# Endocrine-exocrine signaling drives obesity-associated pancreatic ductal adenocarcinoma

**DOI:** 10.1101/663583

**Authors:** Katherine Minjee Chung, Jaffarguriqbal Singh, Lauren Lawres, Kimberly Judith Dorans, Cathy Garcia, Daniel B. Burkhardt, Rebecca Robbins, Arjun Bhutkar, Rebecca Cardone, Xiaojian Zhao, Ana Babic, Sara A. Vayrynen, Andressa Dias Costa, Jonathan A. Nowak, Daniel T. Chang, Richard F. Dunne, Aram F. Hezel, Albert C. Koong, Joshua J. Wilhelm, Melena D. Bellin, Vibe Nylander, Anna L. Gloyn, Mark I. McCarthy, Richard G. Kibbey, Smita Krishnaswamy, Brian M. Wolpin, Tyler Jacks, Charles S. Fuchs, Mandar Deepak Muzumdar

## Abstract

Obesity is a major modifiable risk factor for pancreatic ductal adenocarcinoma (PDAC), yet how and when obesity contributes to PDAC progression is not well understood. Leveraging an autochthonous mouse model, we demonstrate a causal and reversible role for obesity in early PDAC progression, showing that obesity markedly enhances tumorigenesis, while genetic or dietary induction of weight loss intercepts cancer development. Bulk and single cell molecular analyses of human and murine samples define microenvironmental consequences of obesity that promote tumor development rather than new driver gene mutations. We observe increased inflammation and fibrosis and also provide evidence for significant pancreatic islet cell adaptation in obesity-associated tumors. Specifically, we identify aberrant islet beta cell expression of the peptide hormone cholecystokinin (CCK) in tumors as an adaptive response to obesity. Furthermore, beta cell CCK expression promotes oncogenic *Kras*-driven pancreatic ductal tumorigenesis. Our studies argue that PDAC progression is driven by local obesity-associated changes in the tumor microenvironment – rather than systemic effects – and implicate endocrine-exocrine signaling beyond insulin in PDAC development. Furthermore, our demonstration that these obesity-associated adaptations are reversible supports the use of anti-obesity strategies to intercept PDAC early during progression.

## Supplementary material for "Endocrine-exocrine signaling drives obesity-associated pancreatic ductal adenocarcinoma": Table S6 (part 4 of 5)

### Sheet: Data S4 (continued)
Genotype	KCO	KCO	KCO	KCO	KCO	KCO	KCO	KCO	KCO	KCO	KCO	KCO	KCO	KCO	KCO	KC	KC	KC	KC	KC	KC	KC	KC	KPC (MADM-p53)	KPC (MADM-p53)	KPC (MADM-p53)	KPC (R172H/WT)	KPC (R172H/WT)	KPC (R172H/fl)	KPC (R172H/fl)	KPC (fl/fl)	KPC (fl/fl)	O (ob/ob)	O (ob/ob)	O (ob/ob)	O (ob/ob)	O (ob/ob)	O (ob/ob)
Ppp1r13l	8.20515	9.89633	9.46625	10.1049	8.94718	9.58688	9.8423	10.3704	10.2243	9.8787	9.72839	10.0052	9.74101	9.69448	8.59382	9.34462	8.78138	9.40702	9.11762	9.1657	9.36154	9.53351	9.92267	9.7482	9.75349	9.80144	9.99809	10.7779	10.1957	8.75575	9.65793	9.50721	9.15676	9.34909	9.21757	9.19065	9.42161	9.36806
Ppp1r14a	5.69695	5.41278	6.05005	5.01657	4.93686	4.42662	6.74107	5.58083	5.42528	5.12427	5.9931	4.46906	6.63906	5.53516	5.32281	5.13161	4.4762	5.92215	6.19211	5.2176	6.01919	5.30115	4.79743	4.3057	3.74025	4.58927	3.66155	5.24376	4.39588	6.01562	6.22575	5.8799	7.35571	8.24472	7.9984	8.14083	7.97154	8.17822
Ppp1r14b	10.3012	10.8946	10.5489	10.5848	10.8175	10.6033	10.7726	11.4256	11.2205	10.2437	10.7887	10.9737	11.0862	10.8046	10.6131	11.5651	10.2296	11.2269	10.3943	10.6277	11.0543	10.9362	10.8661	10.6615	11.1114	10.9653	11.5237	11.9527	11.4216	11.1271	11.6033	11.0196	8.71289	9.51877	8.66768	8.90739	8.40069	8.61748
Ppp1r14c	2.06338	4.32193	7.11599	4.18827	4.93686	3.99213	4.47351	2.07204	2.47325	3.37097	4.04549	5.87137	5.86392	3.77652	5.1353	3.89936	5.31231	6.05749	7.38546	4.59268	6.57387	4.365	4.88686	3.61288	5.0385	4.16344	0	2.57658	5.19741	1.03154	7.0726	4.64135	7.71632	7.24947	7.70423	8.29232	7.77077	7.95665
Ppp1r15a	9.41252	8.9873	9.38653	9.00022	9.25765	9.05107	9.02353	9.58665	8.98117	9.19006	8.78399	9.20667	9.74251	9.06222	10.1205	8.56902	10.6065	8.86461	8.94846	9.0531	9.61192	8.9957	8.67116	9.90621	10.5139	9.33582	10.7294	9.45678	9.28508	10.7222	9.15282	8.81617	11.7591	11.5344	11.7421	11.1496	11.1223	11.338
Ppp1r15b	12.5458	11.5313	11.4919	11.6763	12.2955	11.8036	11.4634	11.502	11.5752	11.8409	11.814	11.7577	12.1841	11.8044	12.2741	11.4154	11.9832	11.5788	11.6303	11.7108	11.9419	11.6061	11.4907	11.7354	11.6815	11.7455	11.9936	11.9379	11.4475	11.938	11.3372	11.6325	9.49572	9.15676	9.36933	9.31383	9.39856	9.96723
Ppp1r16a	8.72208	9.2293	9.76567	8.95427	9.46087	9.30592	9.43457	9.50805	9.12537	8.99533	8.98595	9.59879	9.51586	9.66911	9.03053	8.84302	9.41395	9.71409	9.62474	9.27163	9.81063	9.06868	9.26449	8.98635	8.71325	8.97937	8.80108	9.82862	9.21075	9.10121	9.18224	9.23396	10.3828	10.5063	10.4188	10.9665	11.0576	10.8585
Ppp1r16b	9.81146	7.13939	8.42865	7.43779	7.2206	7.73866	8.13543	7.23529	7.71522	8.1664	8.08496	7.80192	7.4176	7.57067	8.17395	6.44444	8.37291	7.81836	8.3651	8.12583	7.53303	7.54695	6.82274	7.2026	7.19277	7.20033	6.7755	6.47393	6.73162	7.13073	5.88772	8.85164	11.6948	11.1024	11.7221	11.3587	11.2694	11.2913
Ppp1r18	11.6205	11.2316	10.0348	11.1023	10.4936	10.0872	10.748	10.8508	11.3154	11.349	11.209	10.4023	10.376	10.5938	10.1043	11.3627	10.549	10.0748	9.71553	11.1215	10.1056	11.2034	10.9795	11.2156	11.6211	11.4222	10.9794	11.211	11.3239	10.4595	11.6961	11.2408	10.0644	9.37458	10.2049	10.4371	10.1017	10.0951
Ppp1r1a	3.93625	3.03562	4.33584	3.72702	5.10154	4.85608	5.75449	3.86842	3.20346	3.19811	4.1713	3.59421	4.94107	4.81879	4.35841	2.84641	2.49086	3.89874	4.33849	3.70817	5.8005	3.48481	2.66939	3.37687	4.1945	4.03396	2.06296	3.58104	3.61814	1.03154	5.2449	4.6969	9.03413	9.44848	8.76475	8.87575	9.17264	8.92343
Ppp1r1b	6.74844	8.38629	9.79714	7.65981	8.8463	9.21381	9.00437	7.89686	5.99901	6.57933	8.79262	8.69305	9.10384	9.21982	9.72264	7.83316	9.26803	9.35103	9.6461	9.22146	10.3335	8.10172	9.36932	8.91098	6.91308	8.91422	7.89678	9.77582	8.68233	10.8961	7.1807	7.16484	9.62881	9.82651	10.0466	10.6297	9.96723	9.79376
Ppp1r2	11.3931	11.0619	11.2416	11.0951	11.1819	11.2555	11.3052	11.3255	11.1818	10.9564	11.1318	11.5894	11.823	11.162	11.2382	11.4794	11.7834	11.4285	11.8184	10.855	11.695	11.1752	11.2672	11.9047	11.9769	11.5545	11.8949	11.6845	11.6575	12.0666	11.7902	11.047	10.0644	9.84487	9.99417	10.4043	10.4091	10.0758
Ppp1r26	5.55781	8.17891	7.62042	8.12671	7.80234	7.7998	8.37924	8.36212	8.3956	8.0689	7.88055	7.88041	7.50404	8.3156	7.87742	6.53682	8.44887	7.81786	7.77446	7.35705	7.82031	7.82568	8.09093	7.75063	7.58666	8.08591	6.63708	6.4715	8.19478	5.14807	7.58425	7.92189	9.96723	9.51877	9.80933	10.2768	10.1714	9.49715
Ppp1r35	7.76668	7.82731	8.04415	7.60122	7.32426	7.67284	7.97101	8.08588	8.03093	7.44635	7.84153	7.80712	8.34545	8.35155	7.25001	7.51973	6.9738	8.38696	7.82835	7.79803	8.69307	7.57131	7.97474	7.07179	7.00232	7.40442	7.32132	7.77704	7.90157	7.4728	7.85705	8.00081	7.01019	5.16526	6.71113	6.56605	6.77736	6.55126
Ppp1r36	3.60036	6.07587	5.66971	5.94119	5.61907	5.73323	6.01789	5.33286	4.91634	4.60671	5.42945	5.68231	5.73622	4.81879	3.96663	5.62949	6.88724	5.82431	5.51955	4.73598	5.94991	5.35743	6.52587	5.51077	4.43338	5.75662	3.5354	2.31851	6.3211	4.7605	6.13624	4.88258	7.24947	6.14501	6.0669	5.41504	7.53747	6.38326
Ppp1r37	9.95803	10.192	10.7553	10.1631	10.9231	10.6954	10.4154	10.438	10.3139	10.2269	10.2948	10.5306	10.5137	10.6273	11.123	10.1109	10.7158	10.6628	10.6369	10.6697	11.2031	10.0731	10.2564	10.2217	9.76249	10.2315	9.73973	10.4939	10.43	10.2497	10.0924	10.2707	10.2412	10.483	10.2503	9.99694	9.67281	10.1615
Ppp1r3b	9.36792	8.98025	8.97693	8.8481	8.04419	8.52586	8.97366	8.88924	8.23886	8.93318	9.14113	8.50591	8.6454	8.81143	8.17395	8.37561	8.42191	9.15368	9.26044	8.88553	9.09982	8.89817	9.58353	8.7499	9.14156	8.91877	8.91607	9.09747	8.64668	8.79697	8.89622	8.21848	8.00458	6.55495	7.70423	7.38945	6.91367	7.28206
Ppp1r3c	6.72695	6.88996	7.71571	5.32267	6.42937	6.88801	6.69679	4.47014	5.48529	6.54365	6.23531	7.25794	6.53193	6.62938	7.0521	6.75928	7.10628	7.11027	8.02579	7.53189	8.25305	6.19295	8.00823	6.40448	4.63826	6.00141	5.72559	5.38814	5.31653	6.43671	4.98262	6.08308	0	5.57021	0	3.51307	4.50711	0
Ppp1r3d	9.16723	7.99661	7.06002	8.04965	7.38945	7.19379	7.6436	7.22059	7.60311	8.17768	8.1453	7.16938	7.48636	7.58165	7.20302	6.52069	6.65558	7.84306	6.99552	7.68781	7.22881	7.94985	7.03884	7.76107	7.8669	8.09406	6.57431	5.85378	7.6726	6.454	7.30905	7.58853	11.7298	12.0317	12.0359	11.5711	11.8731	11.0032
Ppp1r3e	6.92869	7.32905	7.50321	7.00869	7.02934	7.11837	7.36002	6.7593	7.36037	7.57177	7.33378	7.4109	6.73878	7.63531	6.99807	7.3761	6.51686	7.34005	7.41678	7.42195	6.66315	7.3378	8.09566	7.34131	5.08724	7.86576	8.02554	6.84125	6.69719	6.12758	6.54493	4.59426	9.03413	8.24472	7.82918	7.63602	7.69712	8.45744
Ppp1r3f	6.24264	6.32553	6.09125	6.24756	5.10154	5.78292	6.75558	6.65496	6.39282	6.46951	6.51506	6.79135	5.8595	6.87222	5.48872	6.82641	7.08679	6.14114	5.75181	5.38321	5.44531	6.12956	7.26497	6.68236	7.07177	6.39331	7.5907	7.44696	7.27751	5.76167	7.37322	6.41963	9.56379	7.63426	8.94124	8.99836	7.53747	8.01531
Ppp1r7	9.89989	9.91685	9.74158	9.7084	9.90377	9.87528	10.0574	9.86694	9.77863	9.76854	9.81738	9.83584	9.67651	9.76825	9.67178	10.217	9.95234	10.181	10.2155	9.88253	9.95424	9.97581	9.92771	9.77409	9.92666	9.82256	10.0203	10.2072	9.90245	9.9188	10.3021	9.97183	8.18833	7.54725	7.63745	7.97154	7.69712	5.71552
Ppp1r8	9.62489	9.31152	9.20987	9.23269	9.10105	9.20016	9.40312	9.51104	9.26242	9.48842	9.2612	9.22195	9.44875	9.08651	9.48799	9.86787	9.58516	9.4363	9.24502	8.96255	9.27213	9.34509	9.06441	9.33811	9.59646	9.51946	9.37364	9.33453	9.92706	9.74181	9.81339	9.42738	6.8738	7.13478	6.25685	6.20783	7.25903	6.83797
Ppp1r9a	7.55918	9.33518	8.24917	9.50143	9.12995	9.10569	9.1044	8.63324	9.18735	9.09876	8.98915	8.68602	8.49664	9.08168	9.53618	7.33058	8.91726	8.86473	8.96406	8.64679	8.59687	8.64168	6.52587	8.20537	7.72235	8.80182	5.75419	7.05104	8.35245	7.34742	8.44911	9.05712	3.65854	4.60026	6.71113	3.51307	4.50711	4.4342
Ppp1r9b	11.9083	12.0723	11.8672	12.0923	11.902	12.0158	12.1929	12.1191	12.1855	12.375	12.1648	12.0414	11.8995	12.2194	11.4816	11.6825	12.0121	12.0658	11.9137	12.3672	12.0899	12.1168	11.566	11.918	12.0234	12.2228	11.8654	11.6582	11.8442	11.2311	11.8492	12.0328	9.00177	9.44848	8.70077	9.74006	9.65288	9.01252
Ppp2ca	12.419	12.3541	12.2402	12.3896	12.0617	12.2207	12.1369	12.4059	12.3982	11.99	12.2215	12.2574	12.8302	12.1548	12.1132	12.4717	12.4071	12.2146	12.3036	11.9898	12.1526	12.1975	12.1089	12.2769	12.4036	12.215	12.2725	12.22	12.3164	12.9316	12.6361	12.3272	3.65854	3.65854	0	4.44846	4.50711	4.99674
Ppp2cb	11.4387	11.5063	11.4549	11.56	11.4498	11.3503	11.4268	12.0037	11.6126	11.3809	11.3057	11.4781	11.7852	11.381	11.4442	11.5114	11.9369	11.4389	11.3347	11.1224	11.6274	11.2614	11.9092	11.9486	12.1596	11.735	12.8872	11.9235	11.9576	12.2697	12.1253	11.4336	6.8738	0	3.38322	0	0	3.49943
Ppp2r1a	12.0524	12.3653	12.2281	12.21	11.9675	12.0911	12.4339	12.5495	12.3544	12.067	12.2215	12.1209	12.1135	12.1565	11.8679	12.4189	12.8772	12.3709	12.1478	12.0562	12.1784	12.3356	12.6776	12.4452	12.6198	12.1974	12.5712	12.1993	12.4993	12.6904	12.5632	12.2185	6.8738	8.58723	7.63745	8.01344	8.0327	8.14076
Ppp2r1b	9.9016	9.9901	9.4505	9.95282	9.69161	9.62484	9.99228	9.97482	9.98552	10.1037	10.053	9.99126	9.97201	9.89204	9.88029	10.0788	8.37448	9.86318	10.0127	9.77489	10.1718	9.75826	9.81802	9.76122	9.8545	10.1578	9.43638	9.54647	10.0819	9.22217	10.1004	10.08	10.9153	9.93331	11.1089	10.748	11.282	10.733
Ppp2r2a	10.7915	11.278	11.0419	11.3513	10.8235	10.8823	11.0509	11.2162	11.2455	10.9984	11.0961	11.238	11.3015	10.8858	10.3481	11.2223	11.3289	10.7528	10.8906	10.4044	10.666	10.9531	11.5896	11.3603	11.1856	11.231	11.8565	11.715	11.3382	11.5579	11.495	11.0627	8.93479	9.84487	9.57265	9.55267	9.39856	9.7426
Ppp2r2b	4.96378	6.02237	5.82431	6.65054	5.8216	6.7449	7.20878	6.17032	6.15493	5.34765	5.65134	6.73791	6.05273	6.16549	4.6662	5.77254	7.54525	7.1512	7.53369	6.67362	6.26716	6.70764	5.79467	5.58318	5.91519	5.87478	5.37665	6.90265	5.5659	6.3284	6.45035	6.12049	9.863	9.47229	10.5963	9.33725	9.71073	10.3099
Ppp2r2c	1.37285	7.1639	5.07166	7.13971	4.53743	5.25861	7.10064	5.27771	5.08094	6.15164	5.97267	7.03237	5.28691	6.70662	4.35841	4.13029	5.9325	5.20096	6.12744	3.32946	4.01828	4.56944	9.97485	7.32732	7.1067	5.6721	2.06296	4.31786	7.0233	7.05061	6.96888	6.56241	8.75232	9.54146	9.28457	9.49135	9.11725	8.27742
Ppp2r2d	9.90375	9.80098	10.1391	9.90414	10.1663	10.1352	9.64202	10.1347	9.88664	9.56385	9.66931	9.70072	9.99227	9.69132	10.1702	10.2863	10.8852	9.35979	9.84184	9.51714	10.0693	9.60978	9.99391	10.3052	10.5604	9.87486	10.3536	9.42612	9.78306	10.8721	9.91502	9.62092	12.4881	13.599	13.0596	12.6075	12.288	12.728
Ppp2r3a	8.7167	9.47776	10.3807	9.60994	8.88072	9.73939	9.38988	9.02939	9.14642	9.24914	9.63062	9.67007	9.53915	9.00222	8.716	10.0898	10.586	8.97205	9.71553	9.23958	8.56247	9.90119	10.2063	10.0048	10.016	9.55234	9.79732	9.96727	9.18302	9.84325	9.66275	9.2361	8.86455	9.24234	9.022	9.29002	9.37513	9.49715
Ppp2r3c	8.9393	8.74481	8.62379	8.46317	8.23362	8.74057	8.48752	8.54834	8.72914	8.34453	8.70244	8.46949	8.49631	8.70879	8.78144	9.1539	8.96276	8.63875	8.91221	8.34597	8.08551	8.79982	9.3338	8.94343	9.23135	8.87016	9.00056	9.22455	8.63309	9.17864	9.20439	8.73104	12.1021	12.2016	12.4957	12.5181	12.1533	11.9964
Ppp2r4	11.2336	11.0925	11.2185	10.9991	11.2904	11.2165	11.2141	11.4121	11.3652	11.05	11.0475	11.1255	11.2855	11.2762	11.1878	11.6941	10.9949	11.4846	11.0165	11.418	11.5475	11.2956	11.5221	11.0368	11.1884	11.2419	11.4981	11.653	11.5362	11.3702	11.4949	11.2047	8.71289	9.42426	8.88478	9.57983	9.74768	9.53754
Ppp2r5a	12.5423	11.2465	11.1797	11.1654	11.4071	11.1949	11.1824	10.8353	11.0009	11.1939	10.8731	10.9773	11.1325	11.1934	11.5149	11.3618	11.8399	10.9418	11.2487	11.2323	11.3771	11.1298	10.8761	11.2542	11.4534	11.4523	11.1124	10.0845	10.7745	11.199	10.8671	11.248	8.79071	8.90009	8.37151	8.33948	8.8377	8.72683
Ppp2r5b	8.83794	9.61349	9.7972	9.33194	9.36689	9.71079	9.43231	9.87848	9.40127	9.36894	9.60274	10.1002	10.055	9.81274	9.47815	9.45926	8.66794	9.63333	9.47359	9.40927	9.73028	9.33636	9.37903	9.48415	9.51898	9.45764	10.761	10.3773	9.7536	9.81221	9.65149	9.41802	9.62902	9.95477	9.95357	9.16365	9.25195	9.17572
Ppp2r5c	12.0085	11.8409	11.7183	11.8302	11.6609	11.8351	11.7094	11.8668	11.7236	11.8541	11.7978	11.7408	11.7104	11.7551	11.9215	11.9536	11.9042	11.6811	11.8598	11.8201	11.7095	11.7845	12.3346	11.9472	12.0398	11.776	11.7303	12.4764	11.6731	12.1952	11.7131	11.7871	11.3918	11.6998	11.8382	11.1162	11.4595	11.5113
Ppp2r5d	10.1357	10.2641	10.2558	10.3911	10.1382	9.78887	10.2081	10.4117	10.2331	10.0616	10.1832	10.1432	10.1056	10.1626	10.3642	10.5433	10.2493	10.0827	9.96721	9.88948	9.88675	9.95803	10.4244	10.0566	10.3805	10.3502	10.3085	10.2938	10.4129	10.262	10.3919	10.3258	7.79396	7.63426	7.63745	7.09188	7.6195	7.76484
Ppp2r5e	10.4097	10.6042	10.5764	10.8295	10.6041	10.4426	10.4957	10.7433	10.621	10.5234	10.4957	10.7079	10.4317	10.4645	10.2875	10.4536	10.9675	10.3954	10.5852	10.0335	10.1944	10.3647	11.1931	10.4826	10.4374	10.739	10.467	10.9887	10.584	10.5612	10.4936	10.5463	8.63063	8.75232	9.022	8.08658	8.93702	7.54355
Ppp3ca	11.3052	10.7596	10.6671	10.8444	11.0224	10.8092	10.5939	10.8916	10.8039	10.6622	10.557	10.6531	10.5812	10.8888	11.2212	11.3926	11.3297	10.7439	10.7087	10.6697	11.0646	10.686	10.2646	10.9049	11.368	10.9128	11.225	11.3342	11.0402	11.084	11.166	10.8245	7.45466	7.86764	7.24739	6.85279	6.62682	7.07704
Ppp3cb	10.8358	10.4042	9.99191	10.4149	10.5591	10.2305	10.1806	10.4476	10.4091	10.2311	10.2719	10.1631	10.2558	10.1599	10.2503	10.8288	10.45	10.2474	10.4995	10.2019	10.2459	10.3194	10.1844	10.299	10.608	10.0371	10.4768	10.2921	10.0036	9.9712	10.2109	10.3144	10.6697	10.6901	10.9665	10.5814	10.52	10.4004
Ppp3cc	9.43903	7.58646	7.35885	7.23804	7.48202	7.3667	7.80228	7.56957	7.62328	7.7462	7.58338	7.35875	7.09297	7.39203	7.81628	9.16691	8.10103	7.80509	7.57065	7.73965	7.71984	7.94526	7.77505	7.93257	8.31074	7.84178	7.85777	7.19542	7.39066	7.14921	7.63741	8.13259	4.60026	0	0	5.01123	0	3.49943
Ppp3r1	11.9435	11.6683	11.3867	11.8187	11.8037	11.5643	11.5311	11.774	11.69	11.7296	11.5604	11.557	11.6767	11.531	11.5791	11.6583	11.9795	11.4826	11.4631	11.4116	11.4799	11.6505	11.5498	11.7667	11.9382	11.8174	11.7628	11.4261	11.6225	12.0802	11.9243	11.5268	7.71632	7.71632	7.24739	8.03021	8.80301	6.96245
Ppp4c	10.873	10.5941	10.4711	10.427	10.3205	10.4113	10.5854	11.0665	10.9095	10.4916	10.6043	10.5644	10.9571	10.7326	10.6271	10.6388	10.0286	10.9389	10.4904	10.5801	10.9203	10.5698	10.4562	10.1005	10.24	10.1557	10.1628	10.5183	10.7263	10.611	10.8114	10.6523	8.49771	8.54339	8.37151	8.33948	8.14776	8.37024
Ppp4r1	11.0083	10.9112	10.8588	11.0656	10.6246	10.8182	10.871	10.9177	11.1567	11.2605	11.089	10.9657	11.0348	10.7403	10.8645	11.3157	10.9301	10.7143	10.6395	10.9058	10.8422	11.0215	11.6583	11.2492	11.3692	11.2525	11.091	11.1179	11.2226	11.1722	11.2656	10.9381	9.2967	9.26978	9.76309	8.8434	9.02995	9.27509
Ppp4r1l-ps	6.18075	6.0571	6.44593	5.45438	5.906	6.74766	5.96892	5.03324	5.70307	5.42814	6.09944	5.65374	5.73622	5.83946	6.39106	5.98748	7.27684	6.09195	6.02465	5.96847	5.44531	5.65557	6.24912	6.45681	7.10021	6.18035	6.27207	5.94999	6.07514	5.8159	6.0408	5.81291	11.2472	11.3974	11.3152	11.3644	11.42	11.1994
Ppp4r2	11.0969	10.9675	10.8627	11.2797	10.9093	11.1207	10.7492	10.9434	11.0441	10.9515	11.0641	10.9127	11.154	10.7342	10.9488	11.1821	11.5006	10.4721	10.9487	10.6069	10.7877	10.8987	11.3928	11.4524	11.4755	11.203	11.5545	11.8183	11.4755	11.6328	11.3088	11.2118	3.65854	0	3.38322	6.20783	6.77736	5.71552
Ppp4r4	5.34857	4.08746	5.82431	3.45239	6.90109	4.94608	4.5673	4.36822	3.78385	4.01676	4.37184	4.25748	3.39371	5.14902	7.10418	4.13029	5.72128	5.54604	5.24257	5.33009	6.1485	4.83029	4.42981	4.86614	5.58443	4.88044	3.77755	4.38824	4.70403	3.51628	3.9456	4.79272	7.71632	7.71632	7.0561	7.77972	7.84085	7.95665
Ppp5c	10.5075	10.5394	11.2324	10.5226	10.9037	10.6205	10.7256	10.7556	10.3567	10.4566	10.4129	11.0802	11.1409	10.563	10.8974	10.9104	10.4648	10.9272	10.7845	10.5943	11.1326	10.4529	10.5512	10.2354	10.0869	10.4174	10.343	10.3987	10.5482	10.3327	10.4083	10.4692	10.1701	10.2132	9.98211	10.8894	10.9273	10.2861
Ppp6c	10.2304	10.026	9.92788	10.058	10.2211	10.1987	9.97801	10.1151	10.0819	10.0522	10.1572	10.2581	10.5289	10.0924	10.1456	10.3087	10.0839	10.2213	10.1521	10.0825	10.3934	10.0822	10.2693	10.1707	9.97383	10.1741	9.92247	10.3389	9.91094	10.2744	10.1573	10.2046	8.00458	8.90009	7.0561	8.74175	8.35353	7.83165
Ppp6r1	11.7521	11.5828	11.427	11.4808	11.0868	11.2131	11.6476	11.6826	11.6397	11.6532	11.62	11.4083	11.5098	11.4369	11.0013	11.0953	11.4271	11.4471	11.5239	11.5789	11.4112	11.6263	11.4339	11.4168	11.5286	11.5594	11.2504	11.684	11.6081	11.1419	11.48	11.5141	9.49572	9.42426	9.96382	9.68635	9.90316	9.34537
Ppp6r2	9.16807	8.77444	9.32647	8.86949	9.37496	9.10569	9.04037	8.93005	8.93947	8.83111	8.91617	9.11335	9.03552	9.24593	9.60105	9.29805	9.73635	8.98847	9.23354	9.54946	9.27213	9.09909	9.08836	9.2721	9.45114	9.10025	9.50088	8.95286	8.86826	8.89374	9.00158	8.65145	14.4184	14.2615	14.416	14.1466	13.8811	13.949
Ppp6r3	11.7096	11.5538	11.4686	11.63	11.7239	11.582	11.366	11.4601	11.5067	11.706	11.4905	11.5336	11.5976	11.4369	11.664	11.3819	11.9382	11.3048	11.59	11.4464	11.3532	11.5121	11.2807	11.6236	11.4788	11.5588	11.806	11.5714	11.3713	12.232	11.3532	11.5272	14.8203	14.9789	14.9573	14.6436	14.6383	14.8949
Pppde1	10.1477	9.93693	9.63595	9.97163	10.1654	10.0664	9.60269	9.76786	9.97444	10.1754	10.0819	9.74309	10.1281	9.85867	10.095	10.4591	10.38	9.41124	9.51526	10.0541	9.4952	10.1636	9.61982	10.2349	10.3471	10.3245	10.1957	9.99573	10.1001	10.2803	10.1463	10.0915	11.3918	12.0277	12.0423	12.2266	12.3005	12.4483
Pppde2	10.3859	9.94163	10.7163	10.0456	10.7937	10.6709	10.0121	10.4094	9.91909	9.76333	9.96397	10.3184	10.3086	10.4477	10.775	10.0112	10.1708	10.3954	10.4446	10.17	10.3737	9.8616	9.97718	10.0922	9.61629	10.0319	10.0316	10.3143	10.1311	8.95102	9.74074	10.069	9.56379	8.86455	9.64905	9.13827	9.22599	8.89247
Pprc1	10.2307	9.97985	9.69058	10.1703	10.4782	10.3508	9.7411	9.86266	10.3141	10.5506	10.336	9.88199	9.89643	10.1626	10.4968	10.0533	8.53046	10.0614	9.63079	10.0582	10.213	9.9872	9.62906	9.94156	9.30837	10.3397	9.9114	10.3404	10.5638	9.37292	9.79557	10.4348	8.45054	9.09675	8.48981	8.59401	8.76746	8.5791
Ppt1	10.97	11.5276	10.9088	11.5839	10.7876	11.0753	11.1789	11.0776	11.1613	11.2354	11.1049	10.7618	10.7057	10.8522	10.775	10.807	10.8485	10.7188	10.9951	11.2378	10.7396	11.2711	10.9187	11.2567	11.438	11.4811	10.0184	10.0278	10.7766	10.9715	11.1463	11.0128	10.7691	10.2821	10.7856	10.3361	10.2248	10.4004
Ppt2	9.65365	9.95896	9.62547	9.7069	9.52755	9.25401	9.8372	9.49608	9.56139	9.53233	9.46329	9.16708	9.20901	9.54828	9.55501	9.17981	9.31903	9.45276	9.07967	9.76241	9.63418	9.5101	9.14404	9.56146	9.81022	9.5917	9.00205	8.97872	9.44668	8.90148	9.39975	9.37609	10.7883	10.9153	10.8161	10.9051	10.9898	10.5567
Pptc7	10.2755	10.1192	10.6526	10.5186	9.92937	10.1874	10.567	10.3803	10.1533	10.4768	10.4659	10.7044	10.7271	10.3508	10.1456	10.0141	11.177	10.1499	10.67	10.1682	10.2783	10.2735	11.1427	10.8066	10.6173	10.477	11.0096	10.604	10.4508	11.0506	10.4035	10.237	7.24947	8.18833	8.19698	8.47235	7.97154	7.69478
Ppwd1	8.83693	8.36145	8.46045	8.20361	8.43231	7.91571	8.29234	8.06916	8.00779	8.30036	8.05101	8.0922	8.10646	8.26543	7.68565	8.74232	8.2176	8.41344	8.49176	8.22751	8.52925	8.61133	8.43434	8.32985	8.67597	7.91256	7.72681	8.17066	8.03914	8.57399	8.41907	8.6502	8.63063	7.13478	8.19698	7.83868	7.77077	7.69478
Ppy	8.85686	13.2112	12.6701	12.0302	13.9665	13.4909	13.4399	11.8693	12.6367	11.6139	11.7863	12.7268	12.3575	13.3189	14.2932	9.11147	11.541	13.6647	12.5121	11.5336	13.6538	12.0156	9.50662	12.1671	11.9173	12.2965	2.65476	4.24387	10.8463	5.5529	9.30023	11.1028	10.0487	10.4594	10.2614	9.68635	9.85317	9.98201
Pqbp1	10.0344	9.62534	9.62547	9.60537	9.86206	9.78887	9.57209	9.56387	9.32122	9.01501	9.23998	9.6413	9.66065	9.3499	9.97424	9.86399	9.52127	9.66547	9.43068	9.57536	10.1368	9.37947	9.81372	9.63353	9.59174	9.83584	9.53569	9.29037	9.36951	9.33232	9.64501	9.59291	8.3513	8.49771	8.32982	8.47235	7.84085	7.83165
Pqlc1	9.88711	9.90655	9.63246	9.96493	10.1422	10.224	9.96475	10.5606	10.3298	10.1133	10.102	10.1807	11.2346	10.0852	10.8907	9.14078	9.67761	10.1675	10.0341	10.1161	10.7422	9.97486	9.41721	10.3927	9.74383	9.81984	10.052	9.33353	10.2019	11.142	10.1697	9.9571	9.15676	9.54146	9.76309	9.70448	9.48863	9.98201
Pqlc2	8.25855	8.04111	8.08552	8.2587	7.93925	8.36232	7.76332	8.74928	8.39255	8.37308	7.79586	8.10808	8.2542	8.34004	7.42401	7.70345	7.78163	8.3879	7.64183	8.12208	7.82031	8.1896	7.88275	8.57448	8.53562	7.9888	8.15452	7.89056	8.47946	8.65601	8.38838	8.04774	0	5.57021	0	0	0	0
Pqlc3	10.6196	9.49873	8.91518	9.39309	8.85787	8.98377	9.20492	8.75938	8.75444	8.96803	9.07009	9.06263	8.90758	8.82304	7.90645	9.62706	8.89576	8.77592	8.959	8.891	8.28152	8.91447	8.88515	9.20489	9.64628	9.27096	8.81448	8.71622	8.85649	9.6641	9.08268	8.52674	9.39964	9.32313	9.40991	9.90589	9.95147	9.59809
Praf2	9.05097	9.43334	9.09304	9.05732	8.62056	9.08603	8.72724	9.17233	9.38758	8.92426	9.09393	9.09221	8.83384	9.03253	7.87742	9.93111	8.11553	9.21287	8.43277	9.6612	8.61935	9.37777	9.1666	8.09824	7.79376	8.69343	8.81448	8.51537	9.10308	8.93873	9.53898	9.018	10.3088	10.3351	10.4581	10.5617	10.3502	10.4437
Pram1	11.3454	8.08002	6.28124	7.40365	6.42937	5.45532	7.0645	6.73903	7.06837	7.97824	7.09002	5.62459	5.82965	6.95896	6.00932	6.15334	5.95417	7.34005	5.75181	7.545	5.94991	7.79034	6.37871	7.14794	7.68239	7.53585	5.57341	5.48767	6.87715	5.30873	7.35746	6.3893	10.199	10.0004	8.73311	9.31383	9.6919	9.68955
Pramef12	3.77806	5.43962	4.58692	5.45438	3.59826	4.54655	4.4293	4.36822	6.01945	4.97149	5.57208	5.29523	4.32339	5.22099	5.32281	4.36515	4.06279	6.25817	5.46824	6.4429	4.2664	5.92131	5.45592	4.05719	3.74025	4.44391	2.87909	2.31851	4.89843	2.37207	4.94093	4.01256	11.4349	11.6795	11.6263	11.2701	11.5668	11.3943
Pramef8	8.64173	8.69864	8.51445	8.75918	8.10368	8.49496	8.65172	8.7744	8.82803	8.77066	8.43014	8.62484	8.40348	8.41897	8.68214	8.78898	8.52693	8.62429	8.89774	8.59706	8.40093	8.636	8.66196	8.61822	8.51655	8.70091	8.54227	8.34003	8.61013	8.47586	8.77985	8.88028	11.1768	10.8801	11.0001	11.1823	11.3254	10.9289
Prap1	6.30198	10.7611	11.414	10.2576	9.48344	12.7228	10.8601	9.94415	7.31975	8.08761	12.1004	13.5335	11.8082	11.5105	8.53812	11.5412	10.7244	12.2686	12.7636	10.9972	12.3951	8.98937	12.9259	11.0147	8.96959	9.05594	11.9498	14.7477	7.11745	16.4928	7.97348	7.86692	8.40177	8.86455	7.76806	8.77643	8.65526	9.12335
Prc1	10.3432	8.76763	8.16485	8.43254	8.81105	8.12285	7.90804	8.77937	8.84218	9.34884	9.07261	7.78397	8.57068	8.37161	9.04593	11.2762	5.9105	6.88616	7.70967	8.41742	6.57341	8.89931	7.83838	8.00466	8.01845	8.49553	8.30182	9.52748	8.51459	8.87846	8.53952	9.68963	4.60026	7.71632	5.59006	7.84654	7.45049	7.76484
Prcc	9.84289	10.0108	10.2482	10.0361	10.1143	10.2239	10.1141	10.2873	10.0943	9.8787	9.86213	10.2244	10.3106	9.95187	10.0885	9.84307	10.1741	10.037	10.0014	9.93712	10.5421	9.75172	9.88401	10.0103	9.83907	9.85992	10.21	10.7746	10.024	10.2633	10.1027	10.0314	9.60746	9.56379	9.98076	9.42731	9.95147	9.90653
Prcp	10.8779	11.4057	10.2861	11.4483	11.1184	10.7067	11.0208	11.1976	11.4448	11.5624	11.1207	10.5837	10.7057	11.1413	10.9345	10.6379	10.3222	10.7767	10.5378	11.6389	10.8673	11.3046	10.3337	10.9464	11.7012	11.1853	9.72875	9.40087	10.9908	10.1312	10.806	11.2139	11.4227	11.2055	11.3522	11.1952	11.2566	11.4749
Prdm1	9.55952	8.13853	7.37562	8.61179	7.51161	6.93272	7.91361	8.31496	8.48649	8.73945	8.34925	6.76488	7.89938	7.79709	7.46442	7.36711	7.75502	7.32224	7.30119	7.60078	7.51923	8.05096	7.03855	8.19385	8.51951	8.20349	7.9998	8.78363	7.78344	8.45454	7.66328	8.09549	10.5063	10.2545	10.6138	10.3008	10.774	10.733
Prdm10	6.87107	6.9472	6.59946	7.37773	7.02934	6.9973	6.96986	6.85661	7.21733	7.72357	7.43432	7.54141	7.23635	6.87222	7.71943	6.5534	7.17247	6.49916	7.10034	7.03067	5.10639	6.78149	7.41671	7.01481	7.05398	6.94579	6.79683	7.51137	6.49154	7.0843	6.81585	7.05318	3.65854	0	4.87292	5.01123	5.07076	4.4342
Prdm11	4.53963	4.64386	4.33584	4.43683	3.07166	2.7208	4.19388	3.33202	3.96334	4.91674	4.8006	4.46906	4.48529	4.7229	4.6662	3.84962	5.53253	4.74648	4.64609	4.5626	4.01828	4.74847	4.23818	4.7451	5.55943	4.58927	3.88491	2.80369	4.4793	3.64227	4.71226	4.30029	9.93743	9.88197	9.79024	9.47582	9.44429	9.24771
Prdm15	8.31725	8.18333	8.22161	8.73348	8.60692	8.82056	8.23654	7.98558	8.64614	8.85679	8.43765	8.71209	8.65398	8.61841	8.76536	8.25963	8.02628	7.80509	8.15308	8.25627	8.32321	8.11309	8.11903	8.34732	7.80975	8.69611	7.94099	8.35329	8.61475	7.37391	7.91547	8.83879	8.58767	8.90009	8.91328	9.33725	9.27744	9.47642
Prdm16	7.27811	9.64495	9.6147	9.83899	9.2043	9.78345	9.91524	9.8457	9.68008	9.54844	9.60274	10.0574	9.23252	9.8261	8.93383	8.5453	9.07139	10.2674	10.1695	9.55814	9.82037	9.26355	9.90933	9.37767	8.66722	9.54655	8.67186	10.0264	9.3054	8.87954	8.72245	9.4301	7.35571	6.72316	7.88782	7.77972	7.25903	7.62115
Prdm2	11.276	10.8017	10.9693	11.2029	11.0918	11.0068	10.9088	10.5238	11.0477	11.2897	11.0819	10.953	10.5641	10.8974	11.0115	10.7502	11.3758	10.6252	11.0298	10.9147	10.7804	10.897	10.8049	11.1842	10.9822	11.1687	10.854	10.6557	11.1928	10.513	10.6874	11.1727	10.5517	9.54146	10.3785	10.4799	9.91945	9.75985
Prdm4	9.3887	9.67983	9.28747	9.87174	9.4068	9.55147	9.57728	9.65561	9.83817	9.89369	9.60799	9.50788	9.19705	9.50929	9.17145	9.76481	10.2484	8.98281	9.12016	9.01848	9.08301	9.69035	9.93033	10.303	10.3525	9.96032	10.1029	9.94571	10.0841	9.67888	10.0668	9.82876	8.79071	8.00458	7.9984	8.59401	8.14776	8.01531
Prdm5	6.44046	6.87036	6.65547	6.67235	6.94512	6.71961	6.46904	6.83747	6.70186	6.86609	6.57077	6.63934	7.04182	6.05169	7.10418	6.13227	7.04701	6.83684	6.25401	7.15806	6.7875	6.83212	5.64607	6.84828	6.55661	6.75354	7.1051	4.75077	6.4713	6.01678	6.89439	6.7047	12.5649	12.6895	12.5934	12.5283	12.4226	12.546
Prdm8	4.63502	5.70598	0	5.76971	4.93686	3.08006	4.96704	6.17093	6.19141	6.39396	5.54466	4.25748	3.02372	5.74499	2.55534	8.95226	1.91559	3.69238	2.88953	3.53121	5.44531	4.25078	6.06881	5.53531	5.3996	5.87478	6.01276	7.29953	5.31653	4.81503	6.42032	5.76575	13.0099	13.2181	13.1283	13.063	12.966	12.9679
Prdm9	6.33076	6.18523	5.86954	5.68643	4.93686	5.6284	5.99361	4.34587	5.29723	5.46677	5.95195	5.91705	6.19997	6.12855	4.91974	5.97546	5.3948	5.96869	6.05974	5.2176	5.43925	5.74267	6.29909	6.26468	6.94238	6.41766	5.40326	5.77716	5.48747	4.64482	6.26006	5.45291	11.9736	12.0712	12.0899	11.8365	11.9972	12.0527
Prdx1	12.7086	13.9912	14.2892	13.8007	13.0326	13.81	13.837	13.9505	13.7898	13.1464	13.8252	14.1867	14.2803	13.5312	13.0947	13.7445	12.6433	13.8355	14.0007	13.4041	13.7693	13.6432	13.9241	13.4083	13.4847	13.4257	13.6101	13.6959	13.8322	13.8942	13.7902	13.5966	10.322	9.863	10.5875	11.4792	10.9187	10.6522
Prdx2	11.2906	12.3007	12.1165	12.107	11.9755	11.9193	12.1424	12.7528	12.3979	11.7788	12.0103	12.0562	12.1117	12.221	12.4899	12.192	11.4528	12.2965	11.903	12.0526	12.2158	12.1104	12.3794	11.6985	11.7799	11.7444	12.4826	12.7153	12.418	12.3115	12.8191	12.1844	10.0487	9.96723	10.337	9.84183	9.99822	9.96723
Prdx3	10.2475	10.1541	10.275	9.84647	10.0299	10.0084	10.1406	10.2319	10.2493	9.77863	10.0584	10.1712	10.3555	10.192	10.5638	10.3041	9.36592	10.5678	10.3178	10.1143	10.377	10.22	10.1337	9.62642	9.67596	9.91326	9.89708	9.86834	9.80099	10.0961	10.0775	10.0129	9.91605	9.91605	9.73142	9.33725	9.59221	10.3888
Prdx4	11.0565	9.39446	11.2243	9.18797	12.6315	11.4961	9.37002	9.92184	9.53326	9.02475	9.43926	9.67896	10.2716	11.033	12.9494	10.9664	9.59898	10.8732	10.7567	11.2405	12.6026	10.0312	10.5409	9.6575	9.32517	9.61169	10.0389	8.46741	10.1375	10.2546	9.4747	9.80167	7.24947	7.79396	7.33429	6.9725	7.69712	6.08768
Prdx5	12.8185	12.3811	12.2356	12.2585	11.6593	11.4998	12.3343	12.6888	12.4061	11.9143	12.293	12.0765	12.3441	12.2775	11.5629	11.7481	11.9944	12.2238	11.7624	12.1328	12.1462	12.332	12.7629	12.3179	12.7193	12.0186	12.5882	12.369	12.4295	12.6787	12.9608	11.9623	10.3986	11.0321	10.9868	10.4153	10.9268	10.6887
Prdx6	12.0023	12.2623	12.8908	12.0827	11.902	12.8809	12.4813	12.4061	12.0994	11.6938	12.4445	13.0185	12.5307	12.301	12.0146	12.1425	12.1152	12.6662	12.6889	12.4006	12.7734	12.2397	12.8722	12.0511	11.9801	12.0852	13.0068	12.3355	12.1828	12.4873	12.1489	11.8767	10.8164	10.9066	10.7306	10.7392	10.9268	10.8505
Prdx6b	5.42744	5.87814	6.35109	3.34785	3.07166	3.08006	5.43275	5.09835	4.82641	4.11729	5.14464	6.51777	5.34882	3.95594	7.29552	5.68842	5.28179	4.23966	5.18336	4.36552	5.37728	5.21239	5.26796	5.65214	5.12043	5.55898	5.24902	5.04112	6.27515	4.14627	3.66749	3.39389	8.94945	9.12706	8.52718	8.47235	9.05964	9.25088
Preb	11.3594	10.5723	10.7662	10.5535	11.4516	11.2267	10.7089	10.56	10.573	10.7548	10.7321	10.9563	10.9764	11.1677	11.323	10.5413	10.6049	11.2633	10.7988	11.0328	11.5879	10.6269	11.1546	10.6276	10.4407	10.6976	10.9728	11.0858	10.8263	10.8487	10.5827	10.5531	5.16526	5.57021	6.0669	6.71653	6.62682	5.40044
Prelid1	12.6908	12.1125	12.3468	12.0555	12.3425	12.1119	12.1233	12.6156	12.3788	11.9329	12.1925	12.129	12.6958	12.2341	12.3282	13.283	11.7664	12.5812	12.1521	12.5383	12.6613	12.4202	12.1566	11.8818	12.3394	11.8851	12.661	13.1767	12.3697	12.5368	12.5918	12.2647	11.3539	10.9581	10.98	10.7304	10.633	10.8902
Prelid2	6.94739	5.91169	6.62773	5.7077	5.72388	6.00855	6.37819	6.04447	5.54289	5.07512	6.20059	6.41153	6.59928	6.76532	5.63751	6.64491	5.2112	7.22973	8.26253	6.58571	8.26265	5.27217	3.17671	4.65837	5.81313	5.12261	5.93994	7.12504	5.27043	7.75441	6.19061	5.9347	0	0	0	0	0	0
Prelp	10.7938	12.8635	12.3122	13.2134	12.4079	13.0176	12.8232	11.5624	12.4056	12.8109	13.3952	12.5492	11.8188	12.4214	11.8885	10.9081	10.9129	11.9415	12.2871	12.6118	12.1935	12.8414	11.5638	11.2529	10.3787	11.8991	9.22532	8.79986	11.8262	9.63218	9.92384	11.8759	10.0974	10.3351	11.0265	9.99694	10.0287	9.95214
Prep	10.3842	10.8883	10.2949	10.7863	10.4936	10.2963	10.6107	10.9665	10.9965	10.788	10.7622	10.5376	10.6384	10.4829	10.1641	11.0943	10.0208	10.5696	10.089	10.1319	10.2167	10.6483	10.9586	10.685	11.0804	10.9778	11.0798	11.273	10.9864	10.7418	11.2014	10.9061	13.3434	13.5283	13.4752	12.7862	13.2105	13.2224
Prepl	8.99812	9.82933	9.9589	9.79403	9.65231	9.76125	9.8488	9.69858	9.58734	9.77354	9.71802	10.0462	9.58003	9.91663	10.2004	9.46691	9.28226	9.771	10.137	9.43776	9.55474	9.59376	10.0846	9.52736	9.19206	9.77533	9.20991	9.47954	9.6606	8.8071	9.77377	9.72934	10.0166	9.75065	9.59728	9.77479	10.1577	9.84318
Prex1	11.7027	11.5246	10.7664	11.4582	10.841	11.1799	10.8567	11.1056	11.2254	12.0134	11.5862	10.6403	10.6954	11.2092	10.5161	10.1118	10.0873	10.8609	11.1908	11.5718	10.4758	10.9273	10.0053	10.6447	10.7595	11.1634	10.8181	9.75561	10.3657	9.41766	10.5861	11.4388	7.87266	7.71712	7.82679	7.7039	7.84085	8.17822
Prex2	9.02918	8.6872	8.94824	9.10278	8.90321	8.96779	8.55054	8.65163	8.87084	9.48985	8.82989	8.81439	8.42365	8.95552	9.28861	9.18253	8.33786	8.09459	8.92449	8.86322	8.20984	9.1141	8.46385	8.09836	8.27656	8.92106	7.88052	7.75729	8.26699	8.22206	8.37603	8.50568	8.12964	7.54725	7.76806	8.38514	7.6195	7.37459
Prg2	11.1605	4.21723	4.58692	2.27069	3.9832	2.7208	4.5673	3.71079	3.96334	4.29951	4.02022	3.81672	4.32339	2.21092	7.50373	4.56708	5.66982	5.66387	6.82248	5.2176	5.94991	3.99102	3.17671	3.57928	3.90807	3.55665	4.24877	2.5814	1.81003	3.51628	0.926375	2.66528	8.00458	8.58767	8.28688	9.42731	9.14521	9.069
Prg4	10.0927	8.52604	9.8482	8.30558	9.061	7.93782	8.33486	6.79843	8.7445	8.67786	7.72953	8.33558	8.38821	8.68354	9.37594	10.0952	12.9496	8.4137	6.37036	9.72946	8.71641	10.1193	7.93104	10.2187	8.4498	9.43754	9.37117	5.28123	9.38311	9.70196	7.18909	8.02217	11.4825	12.2368	10.4089	10.4903	9.32711	10.7929
Prickle1	9.41605	9.66978	9.54249	9.55965	9.32585	9.80098	9.33426	9.5552	9.80291	10.0867	10.0517	9.57233	9.3073	9.55177	9.1091	9.43335	9.96724	9.26489	8.57911	9.8452	9.09894	10.0345	8.82673	9.87744	10.1191	9.87467	10.4884	9.44801	10.2825	10.0736	9.39204	9.53056	11.2055	11.1622	11.1574	11.5003	11.3436	11.2673
Prickle2	8.19735	8.02348	7.93524	8.21479	7.87242	8.13247	8.04901	7.52646	8.19461	8.44762	8.38447	7.70352	7.86301	7.74921	8.07303	8.56104	8.80244	7.71241	7.89592	8.74137	7.82031	8.55032	7.83273	8.33692	8.50321	8.2296	7.44919	7.07257	8.30179	7.99289	7.37322	8.0331	7.63426	7.63426	7.88782	8.63239	8.0327	7.46154
Prickle3	8.49941	7.972	8.01233	7.98577	7.62422	7.91571	8.08392	7.63687	7.59633	8.07517	7.53529	7.84293	8.12501	7.58165	8.24526	7.48815	8.12511	7.61337	7.98074	8.19817	7.6341	7.74359	7.78671	7.71347	7.55539	7.6672	7.76244	7.08322	7.61843	7.44575	7.72599	7.56836	8.12964	7.93773	8.28688	8.24357	8.25123	8.37024
Prim1	8.7167	7.50621	7.12097	6.99145	7.25599	7.43045	7.38823	7.53471	7.07814	7.12948	7.2257	7.39373	7.72392	7.59525	7.50373	8.86235	6.39541	8.24396	7.53369	7.45953	7.04171	7.47131	7.5867	6.63772	6.38241	7.46226	6.55818	8.00697	6.66191	7.42231	7.29265	7.83914	4.60026	0	0	0	0	0
Prim2	9.08937	8.57667	8.2123	8.1614	8.10368	8.09361	8.2157	8.30133	8.02811	8.22351	8.13155	8.32746	9.07869	7.60873	8.41981	9.0538	8.42579	8.24396	7.68741	7.38336	7.58925	8.0768	8.71765	8.42815	8.71611	8.54983	8.51775	8.82669	8.34135	8.48008	8.58722	8.39934	12.0156	12.3277	12.052	12.0214	11.9384	12.3578
Prkaa1	10.6017	10.5951	10.1094	10.6813	10.2652	10.4076	10.3062	10.2492	10.4434	10.6696	10.493	10.5705	10.5486	10.3387	9.94598	10.8528	9.67435	10.2019	10.494	10.1587	10.0025	10.6009	10.6282	10.7437	10.5653	10.5879	10.7898	10.4691	10.4155	10.3764	10.7161	10.377	8.67234	5.88605	5.84809	8.29232	7.77077	7.28206
Prkaa2	6.70513	8.36475	9.55727	8.54834	9.2043	9.10564	8.86414	8.32179	7.86829	8.17768	8.67741	9.07233	9.44137	8.79973	9.53618	7.22506	9.86657	8.90118	9.59141	8.31896	8.65244	8.08931	8.91751	8.37814	7.61726	8.29465	8.28765	8.39661	7.57215	9.58392	7.04955	8.14626	7.01019	4.60026	4.87292	7.63602	6.91367	4.4342
Prkab1	10.166	10.3776	10.9554	10.1338	9.75483	10.2816	10.448	10.337	10.1579	10.0005	10.2087	10.6763	10.5576	10.0261	10.0292	10.7774	11.8595	10.5948	10.9305	10.2348	10.5479	10.1762	11.5556	11.1538	10.6612	10.3025	11.3229	11.0118	10.6201	12.0294	10.4618	10.3413	7.63426	7.35571	7.15491	7.84654	7.90767	7.69478
Prkab2	7.80462	8.1179	8.12573	7.82955	7.67739	7.41477	7.94522	7.19105	8.1303	8.30036	8.1223	7.63084	7.9831	7.3119	7.57927	8.28849	8.15348	7.45892	7.54611	8.27747	6.9382	8.14633	7.59339	8.04795	8.10556	7.92567	8.88083	8.44282	7.93889	8.03371	7.99401	8.21273	7.86764	7.24947	8.05067	7.38945	7.35793	8.22867
Prkaca	10.7786	11.1147	10.9692	10.9416	11.3033	11.1083	11.1162	11.1866	11.1394	11.1253	11.1005	11.0155	10.9344	11.2114	11.334	11.3367	10.7667	11.2657	11.1454	11.1264	11.2507	11.0158	10.8533	10.8255	10.6836	10.9394	11.1898	11.47	11.2129	10.8929	11.3707	11.1077	6.14501	5.88605	5.59006	8.63239	7.35793	7.07704
Prkacb	11.6481	11.4724	10.9301	11.5619	11.5672	11.3824	11.3557	11.1456	11.5608	11.7269	11.4612	10.9282	10.971	11.3637	11.3657	12.063	11.2044	11.0514	11.3158	11.3435	10.9113	11.493	10.9631	11.4254	11.6875	11.5668	11.8206	11.6761	11.2414	10.8861	11.5441	11.5799	10.08	10.1407	10.1219	9.75718	9.95685	9.81042
Prkag1	10.2161	10.303	10.2638	10.1419	10.0847	10.15	10.2823	10.5858	10.3139	9.87902	10.1354	10.2066	10.5467	10.0973	10.3749	10.4563	10.7349	10.2174	10.0486	9.98301	10.305	10.1701	10.3951	10.4149	10.7182	10.2117	10.8407	10.6841	10.6169	10.8865	10.693	10.1408	8.79071	8.40177	9.3486	9.11135	8.57529	8.86083
Prkag2	9.44526	9.50107	9.54909	9.49151	9.28763	9.78278	9.96275	9.25675	9.68329	9.53685	9.53308	9.75994	9.61107	9.60781	9.24288	9.42043	9.2767	10.0095	9.89623	9.93243	9.5489	9.95233	10.15	9.51305	9.34542	9.49288	9.58508	9.67802	9.80407	9.64663	10.0591	9.63865	9.24234	9.15676	9.36933	9.44898	8.87157	9.45539
Prkar1a	13.1075	13.3851	12.9313	13.2943	12.8419	13.0544	13.2397	13.4149	13.463	13.3564	13.3044	13.0837	13.0922	13.162	12.9312	13.4733	13.1406	13.0931	12.8943	13.1499	12.9937	13.3642	12.9506	13.1728	13.2888	13.2509	13.1866	13.0856	13.2804	13.1365	13.5602	13.3243	11.7149	11.9106	11.4478	11.4093	11.4484	11.619
Prkar1b	7.15476	8.57667	7.67564	8.53352	7.96086	8.11317	8.09537	8.5484	8.59259	8.48574	8.41886	8.71742	8.18464	8.37201	8.53812	6.65971	7.70062	8.17617	7.72067	8.27747	7.71984	7.94985	7.03855	7.69724	8.16083	8.23329	7.12714	7.76393	8.04538	7.38395	8.74697	8.41071	11.9018	11.9018	11.9831	12.0286	11.9972	11.9956
Prkar2a	10.3808	10.3578	10.6333	10.388	10.6041	10.684	10.3583	10.2066	10.2548	10.3222	10.8439	10.7062	10.7015	10.3143	10.4011	10.8439	10.4773	10.7302	10.6883	10.2669	10.5625	10.4927	10.8835	10.5597	10.5149	10.698	10.5559	10.8928	10.3394	10.6533	10.1504	10.2759	11.6795	11.5734	11.6177	11.4741	11.6521	11.7326
Prkar2b	9.98589	8.62425	8.6653	8.54243	7.75365	7.6201	9.14603	8.14046	8.41116	8.45725	8.34528	7.94078	7.85563	7.54005	8.64746	10.3968	8.03144	8.54964	9.52156	8.35942	8.10157	8.46737	10.3476	8.00904	8.34036	8.46759	9.04029	9.22695	8.01075	7.45436	8.32497	8.41071	11.8067	11.8974	12.0488	11.885	11.751	11.8009
Prkca	9.17122	9.85206	10.1144	10.2658	9.58434	9.72357	10.0345	9.76525	9.86648	9.86249	10.2841	10.5185	10.2078	9.88928	9.25445	10.373	9.45632	9.95273	10.2852	9.60641	9.40101	9.95295	10.2472	9.3606	9.90753	10.1302	9.93319	10.5048	9.53463	9.74267	9.92962	10.0521	9.863	9.12706	9.40991	9.63057	9.93555	9.77691
Prkcb	11.8938	9.61213	9.09304	10.16	10.497	10.0292	9.93127	9.39274	10.2075	10.7467	9.95096	8.97007	8.97685	9.70707	10.3959	8.52512	8.82443	9.39429	9.66414	10.4739	9.2792	10.1956	8.60959	9.25926	9.65663	9.86845	8.01966	7.55033	8.75029	7.83692	8.90708	10.8244	10.3986	10.2821	10.5963	10.3592	10.4433	10.433
Prkcc	5.03547	4.21723	4.19176	4.75562	3.9832	3.607	4.91628	3.86842	4.12295	4.85984	3.85146	4.46906	5.04862	3.95594	5.1353	4.56708	6.01728	4.07925	3.94703	3.32946	3.33948	4.83029	3.5513	5.35402	5.74825	4.63464	5.29062	3.80338	5.12153	5.34624	4.10508	3.65278	7.63426	4.60026	4.31237	6.39803	4.50711	4.4342
Prkcd	11.7804	12.0244	11.0249	12.1	11.1297	11.1037	11.7426	11.7634	11.7848	12.3212	11.9033	11.6891	12.0463	11.8882	10.834	10.4977	11.3407	11.3873	11.4088	11.3875	11.093	11.3599	11.492	11.5412	11.7605	11.877	11.5085	11.5989	11.407	11.9879	11.6347	11.7521	5.88605	0	4.31237	5.73019	6.04914	3.49943
Prkcdbp	10.088	9.9263	10.2361	9.63515	9.96188	10.131	10.0567	10.2304	10.1477	9.87331	10.0579	10.1674	10.7933	9.94346	9.99508	11.7489	9.648	10.6342	9.7748	10.8675	10.0815	10.6892	10.5073	9.75477	9.79692	9.97464	10.3549	9.87837	10.3098	9.9916	10.4066	10.1773	10.1555	10.1701	10.1218	10.0964	10.1849	9.7426
Prkce	8.92451	7.99236	8.6653	8.26589	9.05156	8.37857	8.26355	8.38839	8.06785	8.24589	8.14037	8.20972	8.10653	8.28234	9.48799	8.33994	8.87523	8.24396	8.67827	8.33926	8.92934	8.2651	8.212	8.35761	8.59525	8.4376	8.06751	7.61045	7.49357	8.62047	7.27598	8.17744	9.00177	9.95037	8.94124	9.8087	10.0135	9.49715
Prkch	9.92066	9.09434	9.2468	9.1261	8.83465	9.28882	9.39341	8.78433	9.104	9.22109	8.85263	9.11335	8.89995	8.83456	8.85927	8.11676	9.02896	8.94839	9.45064	9.51119	9.29326	9.31343	8.46385	8.88495	8.62266	8.92106	8.34048	7.4876	8.05901	8.93578	8.00922	9.3613	9.06578	8.8281	9.1473	8.93835	8.90467	8.98343
Prkci	10.0387	10.594	10.5907	10.7738	10.4018	10.6609	10.6086	10.5787	10.5761	10.6367	10.5362	10.6494	10.7472	10.4884	10.5447	10.872	11.0297	10.3825	10.9219	10.3173	10.2816	10.5443	10.6427	10.8092	10.7332	10.9483	10.6851	11.1257	10.8963	11.026	10.7818	10.5844	11.4708	11.5568	11.3417	11.4093	11.5771	11.7413
Prkcq	8.44779	5.32912	6.00764	5.2079	5.10154	5.25861	6.63519	4.65462	5.67758	5.42814	5.1307	5.53343	6.37548	5.28953	6.88354	4.62856	5.79517	6.56122	7.55843	6.56287	4.97306	5.84463	3.8484	3.91478	3.33153	5.46163	2.06296	2.99626	3.28876	4.05858	2.67874	7.76257	12.0398	12.4764	12.133	12.279	11.9102	12.058
Prkcsh	11.1863	11.6835	11.7265	11.5728	11.3237	11.3809	11.5412	11.8206	11.6649	11.4321	11.4633	11.5627	11.2814	11.551	11.1103	11.5337	11.5711	11.6961	11.5009	11.6911	11.6912	11.4556	11.2789	11.4711	11.412	11.3349	11.4462	11.5688	11.6162	11.8123	11.6528	11.6365	10.348	9.95037	10.0847	10.3477	10.1983	10.4649
Prkcz	7.07195	8.94778	9.92512	8.74124	9.12995	9.60426	9.49851	9.1761	8.66248	8.25695	9.23141	9.77328	9.39881	9.39727	9.42795	7.82662	9.4973	9.78732	10.1855	9.20311	9.60631	8.73226	9.0671	8.96844	8.83545	8.69088	6.57431	8.22936	9.01153	9.06006	8.61734	8.90997	11.7596	11.5116	11.5512	11.8811	11.7447	11.6742
Prkd1	7.1866	7.61029	7.21716	7.73945	7.14711	7.94874	7.89446	7.70116	8.06298	7.98491	7.60995	7.11854	7.64042	7.40753	6.75912	8.81685	7.43954	7.79221	7.37282	7.73965	7.3681	7.88432	7.51097	7.94178	7.8821	7.7155	7.1051	6.42204	7.44251	7.505	7.59772	7.33365	10.5628	10.7787	10.6138	10.3592	10.4091	10.7418
Prkd2	10.5946	9.2635	9.45446	9.25995	9.12038	9.26716	9.36293	9.01682	9.17631	9.3922	9.22495	9.38945	9.23201	9.11039	9.0963	9.2128	9.73663	9.25573	9.57103	9.45337	9.30717	9.17152	8.91751	9.4442	9.09448	9.3117	9.19695	8.55415	9.09649	8.3751	8.73787	9.74552	10.5063	10.6489	10.4089	9.85811	10.0874	10.9365
Prkd3	10.9802	11.1227	10.5673	11.4392	10.9368	10.8062	10.9582	10.8777	11.2341	11.5507	11.011	10.5913	10.5008	10.905	11.0419	11.4096	11.2727	10.3847	10.6017	10.8298	10.3571	11.1126	10.3156	11.4021	11.4732	11.4133	10.7924	10.2555	11.0653	10.4417	11.273	11.2256	11.3608	11.3149	11.7542	11.3792	11.5254	11.8462
Prkdc	9.02038	8.96405	8.74478	9.12807	8.67387	8.40261	8.44786	8.50704	8.70095	9.1839	8.8857	8.34544	7.8105	9.09132	8.48017	8.70713	8.01602	8.3879	8.61482	8.22751	7.71984	8.94693	8.69916	8.06069	8.24555	8.67454	8.36387	8.48759	8.62395	7.59338	9.01398	8.87755	10.7787	10.8765	11.0204	10.8079	10.5621	10.5665
Prkg1	7.64178	8.01525	7.40859	8.45611	7.80234	7.76314	8.21087	7.41203	8.28293	8.73253	8.56399	7.57097	7.84201	7.68705	6.62294	6.64744	8.76228	6.56213	7.61849	7.91231	7.39441	8.20855	7.34644	7.94577	7.6591	8.28105	6.36772	6.12507	7.36785	6.88243	6.69567	7.92125	8.29899	7.71632	7.9984	7.38945	6.91367	7.83165
Prkg2	7.72012	6.42291	5.36832	6.69031	5.38338	4.29581	5.8922	6.20059	5.6252	6.72983	8.12693	4.17945	4.69845	5.28953	5.32281	11.5323	6.60182	4.63548	5.35982	4.00785	5.10639	4.83029	9.36932	8.72352	10.0299	7.91256	11.2471	10.2783	8.81257	9.72944	10.1711	7.88877	11.7783	11.7736	12.0391	11.5956	11.7555	11.4538
Prkra	8.50573	9.16842	9.19104	9.07789	8.76266	9.0661	9.05581	9.27094	9.17403	8.46976	8.96541	9.02129	8.96317	8.99156	9.19566	9.13562	9.188	9.32444	9.3899	9.35376	8.87432	9.07198	9.55044	9.0601	8.89674	8.91417	9.40292	9.41569	9.37243	9.64917	9.25842	8.93643	10.5178	10.4232	10.146	9.87421	10.52	10.4004
Prkrip1	7.94154	7.75622	7.60628	7.84883	7.7782	7.94874	7.71958	8.2591	8.14897	7.35212	7.82419	7.98159	8.0166	7.24443	8.57549	8.09514	7.71338	8.052	7.6648	7.55522	7.96778	7.5398	8.14631	8.11054	8.04404	7.90499	8.03722	8.63811	7.83186	8.60914	8.31685	8.13716	10.4109	10.5517	10.5056	10.5814	10.7468	10.5763
Prkrir	10.6254	10.4116	10.2727	10.5411	10.3205	10.5288	10.3136	10.2267	10.4566	10.4978	10.5792	10.3721	10.4478	10.1419	10.6315	11.0455	11.0833	10.3145	10.526	10.2792	10.4478	10.76	10.9586	10.9792	11.283	10.7273	10.9233	10.4009	10.7359	10.8766	10.784	10.4254	6.55495	6.8738	5.84809	7.84654	7.6195	7.89488
Prkx	9.61615	10.0014	9.3984	10.3223	9.54911	9.54429	9.77887	9.99723	10.2285	10.3966	9.92898	9.84301	9.72082	9.60331	9.68817	9.65643	9.57292	9.51288	9.61221	9.6526	9.28625	10.0331	10.3137	10.1805	10.456	10.2753	10.0838	10.3132	10.1597	9.7593	10.253	10.221	10.4947	10.924	11.0715	10.9285	11.0279	10.7929
Prl2c2	5.63645	2.848	6.18595	3.96756	0	7.65854	4.72308	2.88645	0	4.73882	4.15181	9.19519	5.65107	4.75719	2.55534	8.58392	6.65055	4.84057	4.85144	3.94846	6.11661	5.51146	8.98819	8.83994	9.60955	7.40815	8.92999	7.5131	5.41558	5.71224	6.31966	5.19504	8.90009	10.0644	9.19452	9.13827	9.17264	9.01252
Prl2c3	5.36759	0	6.26657	4.01749	0	7.74005	4.31639	3.28133	0	3.37097	3.5837	8.57573	3.99484	4.06164	0	8.65323	7.29113	5.20796	4.51166	3.92859	5.16991	6.1945	11.9699	11.8795	12.48	9.82664	10.5787	9.28757	8.16825	7.18867	6.73778	7.82781	11.3091	11.3412	11.1751	11.3701	11.2437	11.2491
Prlr	7.39187	4.86631	6.05088	5.23951	7.48202	6.75315	5.81116	3.09736	4.84622	4.91674	7.91854	5.01157	5.1831	6.25048	7.10418	6.65971	5.16139	5.03593	6.16014	6.28495	5.44531	5.15034	3.79275	5.53968	5.58071	5.73595	3.40151	7.64679	2.58808	7.00255	3.04264	5.11611	10.5336	10.8164	10.946	10.9051	10.4997	10.7928
Prmt1	10.3825	10.6992	10.4275	10.5709	9.95112	10.2572	10.6009	11.2306	10.9197	10.2255	10.5293	10.5774	10.8135	10.2956	10.4011	11.33	10.4353	10.8929	10.0239	10.2148	10.2167	10.6204	10.8958	10.3701	10.9519	10.7234	11.3348	10.9751	11.1866	11.0099	11.5753	10.8109	10.8349	11.1176	11.1394	10.7654	10.8145	10.9959
Prmt10	9.04229	8.42338	8.37961	8.37963	8.47798	8.70286	8.18387	8.3421	8.5011	8.37333	8.45245	8.37638	8.39332	8.28234	8.97567	8.63031	8.34608	8.31773	8.28494	8.53973	8.68478	8.84973	8.81246	8.9503	9.18919	8.97497	9.05186	8.35768	8.99695	8.48008	8.81489	8.55106	9.69101	9.863	9.38976	9.77479	9.72933	9.79376
Prmt2	8.25855	9.7607	9.66011	9.91216	9.25765	9.74567	9.99381	9.94415	9.9068	9.61202	9.8055	10.2146	10.1425	9.75331	9.07035	10.098	7.96357	9.72429	9.90766	9.18078	9.786	9.37935	10.3876	9.78464	9.7073	9.78202	9.63014	10.6387	10.4102	8.05085	10.5904	9.85813	11.8067	11.8437	11.6263	11.7778	11.7914	11.9699
Prmt3	9.0026	8.99152	8.87411	8.86713	9.05156	9.19535	9.0074	9.1262	9.14642	9.22109	9.07009	9.15602	9.14986	8.63161	9.21946	9.75449	8.72892	9.50106	9.00958	9.03902	9.10692	9.14578	9.21083	8.52632	8.85356	9.31521	9.03448	8.99854	9.21653	8.10657	9.19111	9.23396	10.6823	10.2821	10.4963	10.2524	10.3013	10.4437
Prmt5	10.1897	10.3054	10.2109	10.1571	9.95112	10.0315	10.2484	10.1365	10.253	10.1681	10.1619	10.2329	10.0868	9.90826	9.93164	10.8062	10.4669	10.4981	10.1141	9.96766	9.93684	10.1663	10.3347	10.365	10.3296	10.484	10.9675	10.4511	10.4828	10.3922	10.5107	10.3117	11.3602	11.7543	11.8382	11.4582	11.3315	11.7457
Prmt6	8.45435	8.2182	8.03362	8.20738	8.35282	8.16094	8.1403	8.89447	8.63625	8.31631	8.15893	8.29518	8.13114	8.37989	8.14938	8.26448	8.25736	8.11542	8.39205	8.13762	8.08551	8.31569	8.14203	8.40596	8.29561	8.48318	9.03156	8.72025	8.48452	8.5134	8.55308	8.39934	10.4947	10.3608	10.5697	10.0826	10.8609	11.0739
Prmt7	9.15119	9.04056	9.04142	8.59761	8.89201	8.95669	9.12103	9.3365	9.23769	8.80498	8.96544	9.09221	9.11317	8.88527	9.24288	9.57313	8.78441	9.60415	9.11762	9.06364	9.48299	8.96289	9.16215	8.7887	9.00242	9.15896	9.84315	9.05378	9.67459	8.74532	9.51787	9.22755	10.348	10.3608	9.91179	10.1503	10.4876	10.4113
Prnd	6.54241	6.5358	7.63442	7.83922	6.76032	6.43879	6.11111	6.98267	7.80496	8.09379	7.81894	5.43611	5.70369	5.92813	6.11463	6.70323	4.14045	5.60616	3.61094	7.14274	2.82408	7.30955	6.99878	6.39109	6.13416	7.35112	5.69641	6.40516	7.45287	5.94401	7.10722	7.36516	10.1258	10.5063	10.4868	10.0116	10.1017	10.3443
Prnp	11.7164	11.4136	11.7354	11.9218	11.0893	11.732	11.4166	11.0294	11.3958	11.7694	11.9868	11.3167	11.9819	10.8704	11.0149	11.0199	11.6868	10.7914	11.0232	12.2585	11.1228	12.3244	10.9767	11.9646	12.0642	11.6532	11.4917	10.4592	12.2484	11.3	11.3427	11.3322	10.2956	10.6279	10.6817	10.335	10.52	11.0739
Proc	4.20852	8.22207	6.92981	7.19349	6.80879	7.09889	7.18882	8.04459	8.07279	7.40279	7.80167	7.77822	7.36676	8.07466	6.39106	6.40247	6.24531	6.81153	7.19805	6.22743	7.04171	6.76078	9.39252	7.58416	6.49216	7.36465	7.96566	7.51144	8.25521	6.63162	8.48777	7.44106	7.71632	7.01019	8.24263	8.03021	8.76746	6.55126
Proca1	4.63502	4.81762	4.19176	3.88479	2.2338	5.04389	4.4293	3.09736	3.68497	3.52532	2.67216	4.09696	2.79574	4.3898	5.8957	3.21041	2.49086	4.4166	4.22191	4.25586	4.82616	4.78996	3.31267	3.67075	3.33153	3.64799	3.24425	0.997862	4.30733	2.04706	3.85872	4.09005	10.9273	8.49539	8.32982	13.26	12.8283	11.8315
Procr	9.46208	10.1742	8.3879	8.77439	9.71488	8.60265	9.2975	12.072	10.5216	9.27377	8.72093	9.49389	8.79961	9.9112	9.00336	8.38071	8.13463	9.17368	7.83647	9.62858	9.42673	10.1927	8.76883	8.56557	8.73855	8.80933	8.97193	9.03739	9.91393	8.73821	9.27738	9.56943	10.7203	10.8441	10.0337	10.9207	10.5929	10.6242
Prodh	8.32443	7.26491	8.57379	6.60591	9.65894	8.10343	7.53844	7.58101	7.34426	7.21137	7.12747	6.73791	6.41621	8.01518	10.4422	7.94614	7.40266	7.81671	8.201	7.93907	9.3278	7.41938	6.8834	6.748	6.90318	6.94579	7.77645	7.30863	6.90759	7.49668	7.35746	7.23475	10.8774	10.8164	11.0587	11.5266	11.5512	11.8898
Prok2	9.56299	2.53605	5.55659	2.48302	5.24933	1.51809	4.01245	4.73871	0.935391	4.8006	2.19615	4.33151	4.40661	3.95594	3.96663	2.62295	6.68179	0	2.53797	6.07433	4.97306	3.48481	3.65728	4.70282	3.8266	2.02723	3.0732	1.99679	3.75835	4.70382	3.18657	1.47569	6.36449	7.79396	7.41626	8.29232	7.25903	7.62115
Prokr1	4.63502	3.94486	0	3.80806	3.9832	0	3.56234	2.00842	2.47562	4.53582	3.6603	3.81672	1.75597	3.95594	4.91974	3.50082	0	4.51521	5.11495	3.86578	5.54263	3.58249	1.47882	3.26391	2.3565	3.24178	5.29062	4.85385	1.81003	4.22893	4.37927	3.75148	6.8738	6.55495	6.95002	6.56605	5.79045	3.49943
Prokr2	3.93625	6.88996	3.40557	6.38598	5.50603	2.7208	4.5673	6.77969	7.41539	6.95028	6.39737	4.09696	4.14101	6.05169	0	1.61543	0	3.4515	1.37994	5.53175	0	5.58661	5.64813	6.23502	6.43833	7.08305	7.34962	7.1353	6.86169	5.6461	8.1114	6.15047	8.24472	7.93773	7.63745	7.09188	7.15284	7.62115
Prom1	10.3322	13.6933	14.8147	12.9412	12.8635	14.3316	13.9574	12.6059	11.6147	11.8069	13.5916	13.8216	12.9172	13.6457	12.6319	12.75	14.1608	13.3484	15.1083	13.6194	13.462	12.7086	14.1761	14.6426	12.579	13.7426	13.485	12.6992	12.8781	13.7717	12.183	11.5991	0	3.65854	4.87292	0	0	0
Prom2	8.18164	8.11374	9.04142	7.30239	10.681	9.45131	7.59602	7.98558	7.08853	6.41129	7.08051	9.11856	8.61947	9.75027	10.8146	5.79952	5.47374	8.98847	8.70067	8.24196	10.2093	5.27217	4.59894	4.65837	3.20828	5.41038	5.83674	4.51947	5.22281	6.74831	3.44698	4.79272	5.16526	0	0	0	0	0
Prorsd1	8.25855	7.91767	7.80509	7.80014	8.64746	8.29541	8.11227	7.94191	7.89065	7.41272	7.86954	8.17997	8.24858	7.84342	8.55693	7.80014	7.82931	8.47107	8.16923	8.73116	8.26736	8.4768	7.81567	7.70267	8.01652	7.89403	7.11616	6.90361	8.03163	8.40207	7.93153	7.973	8.49771	8.63063	7.88782	8.70621	8.30477	7.54355
Pros1	11.606	12.0428	10.9816	12.2608	11.8992	11.6277	11.6466	11.7227	12.1014	12.2961	11.8875	11.3618	11.2451	11.6268	11.0846	11.5257	11.527	11.2922	10.9291	12.1685	11.3715	12.2955	11.0233	11.7823	11.7619	12.073	11.077	10.448	11.409	10.7886	11.0974	11.6146	5.88605	7.79396	5.2756	6.20783	3.5692	0
Prosapip1	7.37801	8.48945	9.69062	8.4881	9.00791	9.27587	9.13755	8.36873	7.78122	8.13628	8.57206	9.15472	8.48233	9.13388	9.37594	8.49654	9.51946	9.42286	9.78269	9.13506	9.56056	8.53286	9.61336	9.07273	7.79376	8.58492	7.97765	8.32203	8.71712	9.01648	8.17122	8.46626	6.55495	3.65854	7.49382	5.98868	6.45872	5.40044
Prosc	10.0168	10.1067	10.1707	9.99993	10.2609	10.0597	10.1323	9.99206	10.0353	10.0554	9.97941	10.1691	10.1976	9.97242	10.2533	10.1034	10.5984	10.3911	10.3819	10.3839	10.057	10.2384	9.8477	10.2046	10.0986	10.1751	10.9902	9.98441	9.8837	10.7134	10.0412	9.97762	10.4109	10.6594	10.4287	10.3706	10.5621	10.8343
Prox1	7.17077	8.19081	8.23086	8.39197	9.09129	8.8026	8.44339	7.95954	7.58951	8.40848	7.88055	7.95829	7.90655	9.16158	8.26827	7.12195	7.92568	7.62329	8.34305	8.99277	7.69888	8.61307	6.23207	8.13885	7.64129	7.91716	3.66155	3.69649	7.44251	4.8145	6.60515	8.42574	9.54146	8.67234	9.19452	9.31383	8.96867	9.2989
Prox2	5.16897	4.59694	4.80071	4.48691	3.9832	4.29581	4.69324	4.01052	4.2687	4.85984	3.6603	3.9163	4.32339	5.47756	4.6662	5.43671	3.59582	4.384	5.18018	4.81543	3.71844	4.78996	5.23411	4.70239	4.97715	4.67862	4.93854	4.80323	3.09076	3.51628	4.44038	4.16359	7.01019	6.36449	6.575	6.39803	7.0382	6.55126
Proz	1.37285	4.33628	3.11729	3.11289	3.07166	3.99213	4.35502	2.46861	0.935391	3.19811	5.88793	5.65374	7.25892	4.9087	0	5.17347	0	4.384	5.41505	0	4.01828	0	0.921134	0	2.5718	1.34376	0	6.66819	1.172	6.56953	0	0.918831	5.16526	7.01019	5.59006	6.85279	7.0382	6.38326
Prpf18	10.2148	9.86448	10.0027	9.87213	9.98842	10.0031	9.87916	9.92391	9.93269	10.0883	10.0902	10.1007	9.8932	10.0184	10.1579	9.71112	10.5039	9.89667	10.0276	10.1377	10.0775	10.0863	10.1034	10.2681	10.2089	10.0033	10.1609	10.2635	9.87795	11.0025	10.0271	9.99788	4.60026	3.65854	4.87292	3.51307	6.04914	4.4342
Prpf19	11.132	11.5668	11.6976	11.5357	11.5152	11.6362	11.762	11.8409	11.671	11.4373	11.5955	11.704	11.6342	11.5512	11.4667	11.8219	12.2627	11.8332	11.6145	11.3099	11.6976	11.5416	11.7276	11.4503	11.5478	11.5315	11.9724	11.597	11.6891	11.6632	11.8225	11.6073	9.15676	9.47229	9.4878	8.8103	9.35132	9.85928
Prpf3	9.13903	8.92839	8.64469	9.13201	8.8229	9.0761	8.63999	8.38187	8.88483	8.90681	8.9472	8.6503	8.67507	8.33194	7.96452	9.37407	8.55194	8.48715	8.4527	8.56868	8.991	8.70541	8.46019	8.97742	8.95289	9.16286	8.71251	9.93077	8.97958	8.74525	9.00389	8.89385	10.0004	10.4109	10.0337	8.95238	9.72933	10.3782
Prpf31	9.98544	9.75121	9.22845	9.39396	9.49089	9.38044	9.58636	9.66928	9.62447	9.27105	9.32973	9.1212	8.83007	9.24161	9.25445	9.9096	8.88327	9.75781	9.11762	9.23958	9.19937	9.66646	9.54009	9.30815	9.82731	9.75854	9.4734	9.92942	9.50258	9.31023	10.0461	9.65	10.8978	11.3201	10.9733	11.108	11.3557	11.566
Prpf38a	9.23355	9.10905	8.86855	8.78443	8.91433	8.75359	9.02248	9.11861	9.13944	8.61171	9.01121	9.01071	9.22498	8.81102	9.46825	9.40734	9.22857	9.43215	8.99642	8.78149	9.38141	9.04332	8.87969	9.08317	9.32701	9.15898	8.76264	9.06182	9.19849	9.83231	9.40738	9.28433	8.90009	9.21438	8.52718	8.59401	9.14521	9.04104
Prpf38b	11.0818	10.7154	10.8149	10.8917	10.7907	10.9105	10.4965	10.234	10.6091	10.5096	10.9574	10.9597	10.8154	10.2317	10.7174	10.6257	10.5807	10.4661	10.6358	10.5638	10.7242	10.6304	10.4507	10.6693	10.5719	10.9717	10.1918	10.5637	10.5863	10.1459	10.5017	10.7607	6.14501	5.88605	5.84809	6.39803	4.50711	6.70173
Prpf39	9.72314	9.16027	9.21454	9.46988	9.37496	9.67176	9.2159	8.72886	9.25813	9.55042	9.30737	9.21464	9.54806	9.18241	9.72697	9.81303	10.4014	9.30535	9.61008	9.14278	9.3945	9.67071	9.95283	10.0026	9.93032	9.6838	9.56706	9.36859	9.58493	9.92138	9.68186	9.47515	0	4.60026	0	3.51307	3.5692	3.49943
Prpf4	9.2218	8.95245	8.96057	9.13986	8.7991	9.14897	9.09559	9.20225	9.11823	9.36861	9.15187	9.11073	9.08186	9.06711	9.25445	9.23274	9.73819	8.99971	9.13142	8.91825	8.57403	9.14578	8.98521	9.24261	9.2353	9.07867	9.20733	9.03739	9.15475	9.33377	9.31662	9.46058	6.14501	5.88605	6.42468	5.73019	5.79045	4.4342
Prpf40a	11.1722	11.1247	10.3166	11.1467	10.681	10.7635	10.6642	10.9098	10.9705	11.054	10.9852	10.5316	10.4709	10.5794	10.259	10.9931	11.2654	10.4702	10.6819	10.3278	10.1793	10.9205	11.2177	11.2575	11.31	11.0997	11.2626	11.4916	10.7992	11.2336	11.1463	10.9382	12.2947	11.8067	12.2234	12.2297	12.1043	11.6471
Prpf40b	7.80462	8.54303	8.69901	8.40258	8.56521	8.65696	8.53708	8.52497	8.2733	8.43307	8.28856	8.7616	8.41358	8.78223	8.78144	8.30741	8.5905	8.67583	8.69511	8.24913	8.846	8.10994	8.20017	7.61327	7.24607	8.31573	7.50073	9.04012	8.38484	7.34788	8.2544	8.34506	11.7199	11.6485	11.5603	11.6759	11.5512	11.6927
Prpf4b	10.9646	10.5245	10.7047	10.8772	11.0883	10.6559	10.4715	10.4639	10.6315	10.7749	10.5918	10.6457	10.7077	10.3845	10.9054	11.0977	10.7408	10.4397	10.6681	10.4632	10.3061	10.5987	10.5666	10.6938	10.4969	10.8685	10.2584	10.5972	10.3982	9.99751	10.4206	10.62	11.2956	11.1338	11.5558	11.0888	10.7829	10.6052
Prpf6	10.6168	10.6053	10.7163	10.5194	10.4408	10.4656	10.6538	10.6469	10.5042	10.5861	10.3909	10.4736	10.3643	10.6584	10.3535	10.6113	10.4965	10.6414	10.5731	10.5057	10.8743	10.603	10.8801	10.7251	10.5816	10.6479	10.6157	10.8745	10.7113	10.0238	10.8175	10.6359	13.9416	14.2409	13.6505	13.4895	13.5921	13.2804
Prpf8	12.8169	12.5136	12.223	12.7732	12.5731	12.1644	12.2771	12.1554	12.3427	12.6516	12.447	12.1464	11.6535	12.3635	12.449	12.5894	12.9754	12.3611	12.3473	12.291	11.8705	12.4821	12.1425	12.2496	12.3696	12.4507	12.3519	12.1785	12.0904	11.8201	12.1859	12.5222	11.4589	10.9997	11.533	11.2883	11.2757	11.2913
Prph	4.96378	3.40599	5.36832	3.45239	4.28677	4.15195	6.50384	0	3.46421	4.38265	4.02022	8.52576	6.77054	4.1155	4.35841	5.17347	3.4811	3.89874	6.80191	5.62291	4.66257	3.48481	2.45102	3.0074	4.91623	4.10015	2.06296	4.31786	3.09076	4.22893	2.86858	5.04706	12.2884	11.9062	12.4717	11.9699	12.0238	11.7106
Prps1	9.73756	9.62355	9.69306	9.34712	9.80741	9.60408	9.55007	9.50466	9.46794	8.87507	9.04161	9.56552	9.49422	9.13533	10.0737	9.82316	9.3033	9.55505	9.62947	9.20772	9.50332	9.34096	9.96043	9.38333	9.52468	9.63709	9.13992	8.90055	9.32233	9.37197	9.31178	9.37214	5.57021	5.88605	4.31237	5.01123	5.47503	0
Prps1l3	9.80627	9.92903	9.26068	9.92848	9.86974	9.66087	9.75069	9.83504	9.95676	9.85148	9.80777	9.85752	9.71859	9.70553	10.0395	10.0823	9.78194	9.81614	9.73183	9.5498	9.58167	9.80586	10.4962	10.076	9.83032	10.2458	10.1018	10.8319	10.2938	9.77137	10.2464	10.1466	12.4705	12.1173	12.8343	12.5206	12.2911	12.3537
Prps2	10.0605	10.2339	9.3649	10.4097	10.3285	10.2239	10.1802	10.2412	10.1372	9.86432	9.92463	9.93785	9.41297	10.137	10.1268	9.94774	9.9684	10.0533	10.1857	9.72175	9.68835	9.81707	10.4458	9.33973	9.6579	9.63281	9.18387	9.64529	9.59899	9.98661	9.56326	9.99159	12.6587	12.4852	12.6893	12.5052	12.6273	12.8719
Prpsap1	9.85282	10.0877	10.5691	10.0642	10.8642	10.7099	10.1155	10.6428	10.1694	9.8221	10.3558	10.341	10.5137	10.444	11.5606	10.3342	10.2041	10.3974	10.2383	10.0724	10.9044	9.94432	9.94508	9.85201	10.0206	10.1885	9.71434	10.2779	10.3602	10.2984	10.2806	10.0325	7.13478	7.71632	8.19698	7.09188	7.6195	7.54355
Prpsap2	8.29552	8.23362	7.70248	8.06209	8.16081	8.21624	8.46563	7.95954	8.08254	7.89572	8.04123	8.1598	7.72983	8.15952	8.74909	8.58062	8.12511	8.40492	8.91221	8.20556	8.37699	7.92678	7.61985	7.89986	8.56417	7.94894	8.35922	7.36207	7.79976	8.06779	8.41527	8.55806	11.2748	10.7692	9.96723	10.3361	10.8006	10.4962
Prr11	9.62373	7.2332	6.68268	7.34931	7.42097	6.65623	6.97271	6.95393	7.30792	8.25253	7.37523	6.86274	7.29988	6.90732	8.09688	9.80235	6.94552	6.44883	6.90428	7.28672	5.62317	7.6411	6.37514	7.25601	7.59111	7.67764	7.68188	8.6678	7.45812	8.05726	7.19575	8.2873	10.199	9.64984	10.4677	9.55267	9.46663	9.89095
Prr12	9.74736	10.1792	10.0135	10.4043	9.90728	9.83965	10.174	10.0793	10.0614	10.6122	10.2356	10.1285	9.52056	10.2186	9.47815	10.1275	10.6202	10.0748	9.94864	10.2634	9.5489	10.1618	10.2042	10.1663	10.2912	10.285	10.4572	10.3278	10.3268	9.39918	10.111	10.156	10.4354	10.5628	10.665	11.2641	10.7192	10.8261
Prr13	11.5867	11.8751	12.0677	11.4857	10.9798	11.7151	11.845	11.7918	11.4152	11.2434	11.9316	12.4514	12.6855	11.7929	10.8907	11.2608	11.1359	12.4117	12.2853	11.7269	12.2889	11.4699	12.1407	11.5032	11.1621	11.4093	12.2026	12.2188	11.2216	13.1286	11.4437	11.4816	8.79071	8.96867	8.73311	9.26581	8.96867	9.04104
Prr14	10.1521	9.87188	9.95411	9.77148	9.83307	9.76125	9.83549	9.85277	9.85941	9.8947	9.72686	9.84454	9.92163	9.62751	9.92441	9.85277	10.6329	9.84147	9.56799	9.61476	9.62309	9.86038	9.6692	10.1476	10.1788	9.95579	9.95722	9.36642	9.81912	9.79196	9.49483	9.56262	8.86455	8.90009	9.04795	8.8103	8.53358	8.69129
Prr15	5.90264	6.58796	7.81742	7.01724	6.15725	6.66765	7.17809	5.90584	6.56952	5.89266	7.19948	6.9642	7.3874	6.87222	6.11463	5.95161	6.72024	6.83684	7.79543	6.67362	7.10681	6.77117	6.29909	6.72567	6.61855	6.5436	6.50868	8.24864	5.06972	7.5378	5.9386	6.60263	0	0	0	0	0	0
Prr15l	9.56492	10.5476	11.8393	10.2333	11.8866	11.6352	10.9214	10.8629	10.2201	9.09667	10.0298	11.3682	11.3928	10.9648	11.845	9.21608	10.7737	11.3348	11.3297	10.6924	12.2115	10.0986	10.8365	10.637	9.76524	10.218	10.2315	9.98664	10.4485	11.5229	9.79567	10.0096	3.65854	7.01019	7.76806	8.86451	8.57529	6.19308
Prr16	5.97735	6.07468	6.17027	6.09444	6.08037	5.73323	5.86569	6.01104	5.99901	6.15164	5.90959	5.62459	6.02666	5.88448	6.21278	5.56805	5.58903	5.1208	5.35982	5.48392	4.2664	6.68583	4.23818	6.00832	6.58178	6.92768	3.98484	4.95006	6.53117	5.01463	5.43707	5.59099	9.2967	9.51945	9.40991	9.31383	9.14521	9.01252
Prr18	1.37285	3.94486	4.33584	4.43683	2.2338	5.18659	4.49995	3.33202	3.05298	3.79186	4.24129	4.33151	5.41302	4.3898	3.42708	3.03986	0.944276	4.94575	5.30239	5.2176	5.71956	3.58249	4.30492	4.82691	3.20828	4.39201	3.0732	3.31808	2.81313	4.7605	2.20226	4.01256	8.58767	8.12964	6.83551	7.84654	7.69712	8.17822
Prr24	7.68711	8.15482	8.47608	7.91435	7.82608	8.31235	8.8641	8.16346	8.1536	8.0814	8.29322	9.04189	9.04986	8.58471	8.19812	8.62654	9.55711	9.00631	9.21809	8.68436	9.56636	8.368	9.1303	9.11405	9.35997	8.67183	9.29996	8.51498	9.03929	9.47171	8.74733	7.98846	8.54339	7.35571	7.0561	7.29692	7.45049	7.18319
Prr3	7.83507	7.7879	7.97979	8.10281	7.87242	7.72551	8.32676	8.12492	7.92897	8.14827	8.02138	8.19982	7.88494	7.72491	7.42401	7.91563	8.60084	8.01921	7.49576	8.09845	8.06927	7.99919	7.75728	7.92794	8.00301	8.36768	7.86435	7.30863	8.31888	7.77636	8.06849	8.16876	8.29899	7.13478	7.94417	7.55842	7.25903	7.37459
Prr5	8.87162	8.41024	8.53707	8.06209	8.23362	8.62326	8.32676	8.4765	8.63625	8.10608	8.41129	8.79135	8.43356	8.51485	8.04666	8.21523	8.22653	8.60232	7.89592	9.00553	8.7268	8.86679	8.52497	8.04795	7.77216	8.2259	8.64156	8.85371	9.4258	8.80403	8.32091	8.56116	7.13478	6.8738	7.63745	7.77972	7.6195	4.4342
Prr5l	6.62653	7.98755	5.61482	7.65484	7.29053	6.67661	7.81273	6.28747	6.95507	7.77033	7.45678	5.9416	5.88903	7.3119	6.39106	5.29221	3.06932	5.77279	6.64904	7.47197	6.32303	6.69819	6.00821	6.33669	6.60762	7.01623	4.24877	5.51938	6.53235	5.76167	6.62279	7.50633	9.64984	10.0644	9.71531	10.5517	10.3382	9.79376
Prr7	6.51759	5.853	6.05005	5.32267	4.53743	5.32721	5.43202	6.58853	5.95725	5.54104	5.16712	5.62459	6.1035	5.47756	5.1353	6.36683	6.62888	6.40076	5.30239	5.74968	6.20905	6.06343	4.54474	5.17814	5.95407	5.32991	6.10448	5.51938	5.96368	5.58464	5.68447	5.74266	10.5739	10.9832	11.1089	10.2524	10.7918	10.8505
Prrc1	11.0587	10.6683	10.881	10.7084	11.3262	11.2052	10.8048	10.7108	10.7732	10.9419	11.0869	10.9212	11.1562	11.2579	11.4162	10.7953	10.9335	11.3284	11.05	11.5985	11.3599	11.0557	10.5339	10.8419	10.5319	10.7409	10.844	10.8368	10.7538	11.5044	10.4609	10.8536	9.47229	8.90009	8.88478	9.55267	8.90467	9.39039
Prrc2a	12.8587	12.9197	12.7486	13.0529	12.6491	12.7133	12.8748	12.9367	12.9212	13.252	12.9141	12.7665	12.3027	12.9996	12.3309	13.0252	12.2923	12.8024	12.7234	12.8524	12.5685	12.7731	12.8951	12.3152	12.1863	13.0096	12.3965	12.8429	12.9343	11.6512	12.7317	13.0313	7.13478	6.8738	7.41626	7.97154	7.35793	8.01013
Prrc2b	12.1621	12.4486	12.0713	12.7625	12.4	12.3402	12.5724	12.3256	12.4428	12.8055	12.5542	12.2205	11.6281	12.672	12.2407	12.7843	13.0079	12.1798	12.4243	12.4179	12.0311	12.3805	12.6672	12.6505	12.6001	12.6102	12.5717	12.9696	12.3389	11.8026	12.1555	12.5934	11.9366	11.9911	11.8567	11.9811	12.0238	12.1639
Prrc2c	12.4457	12.1143	11.8082	12.5767	12.0429	11.6116	11.9358	11.4601	12.152	12.3741	12.1977	11.7872	11.1949	12.0364	11.6919	12.2051	12.6027	11.5433	11.6788	11.8428	11.1404	12.1836	11.6997	12.1711	12.0353	12.4387	12.2608	11.8095	11.909	11.5384	11.9064	12.3558	11.3855	11.5287	11.4083	12.875	12.4321	12.1508
Prrg1	7.76826	7.38716	6.90691	7.18593	7.7782	7.26546	6.98225	6.71847	7.15404	7.11739	6.84354	6.72423	6.91936	6.82681	7.10418	8.91264	6.19159	6.33123	7.46062	7.20307	6.7058	7.30955	6.17968	6.51967	6.92292	7.48721	8.21749	7.6178	7.36763	5.6157	7.15358	7.45577	10.1701	10.3735	10.0721	9.87421	9.80227	10.1355
Prrg2	7.35016	8.3835	9.1863	8.42109	8.8806	8.78728	8.64011	8.76946	8.29706	8.00473	8.30094	8.82375	8.92451	9.02752	8.67079	7.98298	8.38329	8.91984	8.9076	8.76652	9.30731	8.22441	8.48181	8.54427	8.63486	8.37668	8.48813	8.6912	9.0531	8.70134	8.97061	8.1778	9.26978	9.47229	9.38976	9.87421	9.44429	9.32232
Prrg3	9.2027	8.42479	8.58825	8.45394	9.03128	8.60956	8.40709	7.37111	8.23886	8.86393	8.21701	8.19987	8.14938	8.31592	8.68214	8.18485	8.54489	8.33559	8.59522	9.53773	8.61935	9.869	7.86627	8.6688	8.70834	9.00335	8.34048	4.99586	8.67924	7.15999	7.67604	8.04287	12.5369	12.3726	12.5645	13.2743	13.0198	12.809
Prrg4	6.96586	8.66309	7.72882	9.52559	8.10368	8.05368	8.60039	8.83769	8.82101	8.92075	8.66794	8.25322	7.7874	8.34004	7.36632	8.57692	9.54276	7.41305	7.83647	6.83485	6.01919	7.99489	9.33378	8.93884	9.15347	8.6609	9.37996	8.52626	7.37691	8.46323	7.6602	8.00776	8.06847	7.54725	8.10111	9.77479	9.22599	8.65486
Prrt2	6.51759	6.87036	7.34188	6.47541	6.94512	6.7942	6.57101	5.22036	6.37707	7.22269	6.39737	6.99869	7.17833	6.46128	3.96663	7.26433	7.48684	6.62071	6.55381	6.97985	6.26716	7.15142	6.21481	7.00588	7.19861	7.27437	5.08082	3.99599	6.86169	5.27021	6.34241	6.13884	10.6697	10.3861	10.9528	10.748	10.7468	10.7418
Prrt4	4.63502	3.40599	5.07166	3.34785	4.28677	5.18659	5.69551	2.46861	3.68497	3.66474	3.75905	3.59421	4.88413	5.22099	4.35841	5.0885	4.06279	5.03593	4.97494	4.5626	4.47804	4.25078	3.31137	4.36168	4.8996	4.494	3.88491	1.58211	5.3612	2.86101	3.44698	4.16359	8.00458	8.71289	8.37151	8.66977	8.80301	8.01531
Prrx1	10.4562	11.3911	10.0527	11.4597	11.1587	11.2632	10.2186	11.2337	11.542	11.7862	11.4605	10.9561	10.1769	11.3106	10.4522	12.646	10.9995	11.2528	9.71278	11.715	10.7397	12.1183	10.4562	11.3316	11.7373	12.034	10.5106	9.2149	11.8194	9.82558	11.6183	10.607	9.34909	9.54146	9.46891	9.99356	9.63367	9.79376
Prrx2	6.76961	7.824	6.28124	7.62109	7.32426	7.35031	6.69664	7.14556	8.15821	8.00473	7.6491	6.4694	7.29213	6.84969	5.8957	9.70896	6.66875	7.08937	4.73559	7.9567	6.61921	7.83066	8.15566	8.23938	8.2611	8.30815	8.27784	10.591	8.90233	7.10634	9.28156	7.83914	7.93773	8.49771	8.59914	10.2889	10.2508	9.61564
Prss1	8.91845	7.43663	16.0203	5.41379	14.3582	14.2512	7.11804	11.6618	9.11087	5.59434	7.41877	7.95508	11.1553	14.5754	15.1058	12.3064	5.39036	15.5736	8.49491	10.8545	11.5852	8.1272	3.05944	5.09571	0	5.24527	0	3.95855	5.4802	2.36331	3.05207	10.7322	4.60026	3.65854	0	5.41504	0	0
Prss12	5.55781	6.40939	5.87238	6.46308	5.72388	6.30913	6.58732	7.24954	6.48387	6.15164	6.03312	6.4857	6.60423	6.12855	5.1353	8.39847	6.48744	5.87406	5.11495	5.33009	6.08529	5.58661	9.63394	9.07476	8.34032	8.11422	9.35001	9.42618	7.99666	7.90763	8.30868	6.58935	9.82651	10.0644	9.632	9.64941	9.51029	9.61564
Prss16	8.21181	4.7761	4.98687	4.67149	4.28677	5.03078	4.27669	4.89348	4.87207	4.67427	5.3682	2.59337	5.09953	4.1155	6.69264	4.04266	3.06932	4.384	4.55066	4.36552	4.82616	4.25078	3.93524	3.91478	3.8266	4.58927	5.9889	4.69633	4.0035	4.58331	3.56144	4.88258	8.96867	7.71632	8.82601	8.08658	8.8377	8.12593
Prss2	18.6647	14.6341	19.5134	13.2252	21.1264	19.815	12.7458	17.8254	14.3462	13.0743	14.573	15.1489	16.8848	19.678	22.0802	15.9765	13.3759	19.1245	18.3985	18.5299	20.9303	14.533	10.596	13.5206	6.26362	14.4565	6.27207	8.43036	13.933	8.49686	9.92308	16.4359	10.199	9.98389	10.3887	9.93673	10.1849	10.2859
Prss22	5.97735	10.7523	9.10817	10.3136	9.2223	8.13247	10.2342	12.3242	11.2576	10.6998	10.8116	9.57787	9.6521	10.7988	8.29092	9.2814	8.34198	8.59492	7.54611	7.63404	7.25777	10.2523	11.7456	10.5885	10.0844	9.18588	10.2731	9.78691	11.2193	9.96923	10.7482	9.89777	8.3513	8.79071	8.96867	8.24357	7.84085	8.82848
Prss23	10.7768	10.5479	11.758	10.4774	11.1564	11.5054	10.7611	10.1559	10.6068	10.9899	11.1189	11.0999	11.0051	10.6616	10.6546	10.5749	11.2212	10.7669	10.9136	11.9522	11.2579	11.9265	10.7656	10.7202	10.971	10.455	10.0315	9.58897	11.0102	11.1807	10.3226	10.8733	10.4112	10.9749	10.4773	10.1894	10.5725	10.433
Prss27	3.16175	4.81762	3.85157	4.15643	4.28677	3.607	4.63165	5.43722	4.62776	4.11729	4.8006	3.33101	3.02372	3.77652	0	3.62669	2.90102	4.94575	1.37994	3.32946	0	4.83029	5.12751	5.20898	4.63826	2.48912	4.72512	3.58104	5.12257	4.14627	4.60957	2.66528	0	3.65854	3.38322	3.51307	0	0
Prss3	13.5153	12.7472	18.3367	12.126	17.2055	17.0244	11.8951	15.8294	13.4748	11.1923	12.3661	12.9292	16.0023	17.4552	17.6892	15.3237	10.7887	18.6625	14.1111	14.7091	14.6074	11.2897	8.02456	12.3237	1.07347	12.675	1.65083	6.43539	12.2409	6.82791	7.28217	13.6918	11.2336	10.6901	11.2045	11.7821	11.5196	11.0808
Prss30	3.16175	6.0045	2.75663	5.23746	3.9832	3.81238	5.35788	5.16065	5.59828	5.71155	6.10996	4.00946	3.39371	5.14902	2.55534	1.61543	0.944276	4.07925	3.17199	3.32946	4.01828	4.06047	3.65728	4.56609	3.74025	4.28224	1.04228	4.16588	4.11205	3.96522	4.10508	3.43248	10.1555	10.6173	10.146	10.0546	9.99822	10.2374
Prss32	3.39766	5.30012	6.54118	5.74934	4.93686	6.81823	6.11111	5.83119	3.20346	4.46127	8.33331	6.69649	7.37712	6.49069	2.55534	4.50286	1.91559	5.1208	6.73836	6.19808	6.82667	2.04858	5.74746	5.40818	0	2.27658	3.24425	10.6673	2.8612	11.8299	2.46008	4.36407	7.54725	8.45054	7.94417	8.47235	8.76746	7.83165
Prss35	4.72536	7.92605	7.21716	7.50039	6.56986	6.91054	8.02525	7.84089	6.6629	7.27423	7.02335	6.41936	6.62175	7.42287	6.47257	6.11712	6.88724	7.28595	6.86614	6.99699	5.63381	7.75934	6.05453	6.66189	5.25544	5.71878	6.88999	6.30884	6.85826	6.5853	6.76897	7.50788	8.90009	8.71289	7.94417	8.63239	8.20202	9.069
Prss36	5.10376	6.02237	6.1695	5.23746	6.23024	6.2748	6.06526	5.27827	5.26336	5.30566	5.23731	6.19977	6.02797	6.20152	6.99807	5.74504	5.56106	6.2202	6.09466	6.07433	7.00802	5.4638	5.59577	4.51764	5.05075	5.76317	5.40326	4.95006	5.52722	4.7605	5.2449	5.45114	10.1107	10.4947	10.0466	9.90589	10.3975	10.2497
Prss53	3.77806	5.14568	5.96394	5.1469	8.04419	6.7942	5.43202	4.65462	5.1567	5.30566	5.33657	5.40216	5.73622	6.49069	8.55693	3.36291	3.59582	6.29516	6.25401	6.58571	7.47059	5.4638	3.756	4.36168	3.74025	5.09041	2.65476	3.16612	4.77179	4.14627	3.18657	5.22935	8.90009	9.47229	9.07343	8.51406	9.42161	9.36806
Prss8	8.66112	10.0025	10.6051	9.74856	11.0966	10.9077	10.3197	10.3588	9.77184	9.1487	9.40346	10.3275	10.3914	10.9186	11.312	8.35366	9.77053	10.636	10.5686	10.0418	11.0377	9.44586	10.564	9.85323	8.89661	9.51946	8.98103	8.70309	9.76404	10.1537	9.17771	9.4067	6.8738	6.14501	4.87292	7.5632	6.45872	6.55126
Prtg	4.20852	5.32912	4.89679	4.33112	5.38338	5.32721	4.4293	4.65462	5.00099	5.42814	4.54788	4.46906	4.69845	6.23631	4.91974	5.36627	3.06932	5.48332	5.18018	5.70865	5.8005	5.08484	2.66939	3.91478	2.7591	4.91763	3.39716	3.99599	5.06972	2.04706	4.80812	3.65278	0	4.60026	4.31237	3.51307	5.79045	4.4342
Prtn3	12.7357	6.83036	6.05005	6.72547	5.8216	4.29581	5.43202	7.78265	6.65037	6.24349	4.65434	3.33101	4.63084	7.13692	7.0521	5.50388	6.51686	6.67785	5.83517	6.49209	5.54263	7.27344	5.09015	7.60047	7.49075	7.38471	7.35896	5.63966	6.69719	7.0277	7.24206	6.19253	8.40177	9.03413	7.9984	8.70621	8.65526	9.25088
Prune	9.2449	10.2367	9.87292	9.53008	9.19521	9.62143	9.68121	10.4014	9.76728	9.67523	9.47238	10.3184	9.51119	9.84225	9.03053	10.0025	9.95386	9.8723	9.69057	9.4409	9.36819	9.80454	10.0606	10.0331	10.4148	9.7611	11.014	11.5281	10.0275	9.84117	10.4235	9.80167	8.00458	7.71632	7.63745	8.29232	8.09138	8.12593
Prune2	8.94792	9.26896	7.71571	9.19175	9.19521	8.64358	8.76359	8.48286	9.10877	9.40906	9.15867	8.80122	8.10023	9.17069	8.37811	10.7747	7.66821	8.43871	7.65336	9.5321	7.54295	9.66817	7.15167	8.85944	9.74935	9.39526	7.66036	7.7771	8.49458	7.0843	9.14137	8.82829	10.9914	10.7203	11.1344	10.6946	10.5412	10.6052
Prx	6.81106	6.99295	7.03912	6.41214	6.15725	6.55775	6.69664	7.13007	6.5556	7.05538	6.10996	6.91689	6.51328	6.49069	4.91974	7.72472	6.5599	6.95712	6.86277	6.19808	5.94991	6.90936	6.93699	7.31319	7.37373	6.86243	7.44919	7.29468	7.27751	6.01585	7.71366	6.37389	8.45054	9.12706	8.59914	9.13827	8.96867	8.86083
Psap	16.0096	16.0529	15.2442	16.2048	15.5117	15.3446	15.9787	15.7035	15.8069	16.1737	15.8083	15.2153	15.0635	15.715	15.083	15.3882	16.0056	15.2002	15.1417	16.0382	15.3655	16.0094	15.347	15.9814	16.4308	16.176	15.3885	14.6927	15.7423	14.9629	15.7429	15.7219	0	0	0	0	0	3.49943
Psapl1	2.87957	7.51254	7.48786	7.9176	6.54832	8.29541	8.60436	7.20589	4.87207	6.35063	7.84727	9.32415	13.0031	8.90179	6.94194	6.23467	5.86547	9.5285	9.55576	6.85379	9.42673	5.63294	8.74195	5.67441	5.72595	5.48659	5.96462	6.92649	7.00933	10.942	6.40507	5.50872	0	0	0	0	0	0
Psat1	10.7114	8.87344	10.0713	8.73348	11.5405	10.2769	8.88735	9.71655	9.27522	8.9415	8.86922	9.29084	9.64359	10.0609	11.7685	11.1527	7.72603	10.0748	8.9074	9.57821	10.087	9.33811	7.98297	8.23938	9.01166	9.34619	9.52827	9.97866	9.43105	10.2014	9.7708	9.8231	8.29899	8.52939	10.1459	11.3701	11.2176	10.0951
Psca	7.81484	12.4894	11.8156	10.1763	11.3551	13.1522	12.9068	10.2727	10.1977	10.4433	11.5062	13.7636	15.9974	11.7657	10.3749	10.34	7.78767	13.4381	13.3653	10.0925	13.1659	8.78451	13.2772	9.88685	7.50391	9.24193	5.78224	7.94994	9.46981	13.4621	5.85128	8.60472	9.76999	9.37458	10.0466	9.8087	9.65347	9.51759
Psd	7.0889	7.23458	8.11578	7.10003	7.38945	6.97609	8.0896	6.73903	6.97728	7.1052	7.52831	7.30464	9.29343	7.02075	6.00932	6.73153	7.05706	6.75953	7.34749	7.18822	7.67761	7.71156	6.31537	7.48684	8.11439	7.424	6.76907	6.56562	8.29605	7.46293	7.16268	6.88944	9.24234	9.09675	9.07343	8.59401	8.93702	8.82848
Psd3	9.22943	10.0618	10.2479	10.6847	10.2738	10.4599	9.92775	9.80236	10.183	10.3312	10.334	10.2425	9.55745	10.2768	10.1393	9.81194	10.2327	9.84839	10.3888	10.2984	9.71991	10.3518	10.2982	9.82738	10.0455	10.1648	10.0748	9.54069	9.93077	9.38649	9.74688	10.0606	7.86764	8.18833	6.25685	8.8434	8.40069	8.72683
Psd4	10.8656	9.71733	9.0981	9.72788	9.24889	9.56928	9.64404	9.20595	9.73363	10.0944	9.72075	9.62662	9.65427	9.62986	8.97567	8.47181	8.22207	9.85701	9.71553	9.52011	9.45201	9.55818	9.99131	9.17585	8.77155	9.40955	9.19955	9.5055	9.07653	9.50526	9.57349	9.833	8.90009	9.09675	9.50664	9.1647	9.30249	8.98343
Psen1	11.518	11.2692	11.4667	11.3973	11.2883	11.2445	11.2555	11.2297	11.1847	11.1341	11.3013	11.5099	11.2897	11.1202	10.9237	11.1302	11.1906	11.3406	11.2432	11.179	11.0584	11.2331	11.9596	11.4997	11.4961	11.4542	11.0748	11.5339	11.1874	11.6602	11.2155	11.2417	9.89858	9.84487	9.66591	9.68635	9.44429	9.55761
Psen2	10.2073	10.3311	10.0727	10.0012	10.501	10.0921	10.1823	10.1689	9.94711	9.63956	9.69915	10.0094	9.74301	10.3231	10.5352	9.55121	9.99232	9.80346	9.81128	10.0102	10.6054	9.91414	9.63556	10.1861	10.5084	10.1741	9.99754	8.96151	9.7557	9.34308	9.79878	9.65957	8.29899	8.06847	8.56361	8.42941	8.30477	8.53968
Psenen	10.6655	10.4686	10.768	10.2558	10.7816	10.5999	10.3717	10.5629	10.262	9.77093	10.1161	10.5723	10.8502	10.4081	11.1635	10.4334	10.3855	10.7166	10.5409	10.4323	10.8998	10.2808	10.3216	10.3884	10.4483	10.2641	10.403	10.2555	10.6597	10.8064	10.4263	10.2072	10.1555	9.44848	10.4386	8.96867	9.14521	9.53774
Psg23	3.16175	4.36513	4.94613	3.07671	3.0906	4.66047	4.2783	4.13986	3.5854	4.20398	3.86216	5.25775	4.73819	3.95594	2.55534	2.62295	3.99165	4.23966	4.90798	3.98741	4.63812	3.49086	4.54419	4.24509	3.55031	4.08846	4.89142	4.69244	4.01809	3.75814	3.5724	1.87647	6.72316	5.57021	7.88782	6.56605	5.07076	0
Psg29	4.0788	3.78743	4.98687	3.90335	4.54661	4.44403	4.51777	4.25855	4.28162	3.37097	4.06492	4.18665	4.04037	3.04604	6.38938	3.50476	4.59129	4.94575	4.21943	4.46742	4.66257	4.74847	4.84306	4.56609	3.73222	4.39201	4.07828	4.19288	4.71853	4.43171	3.32264	4.1814	10.3351	9.98389	10.4091	12.2108	11.5616	10.7676
Psip1	10.914	9.82788	9.48569	9.80271	9.61191	9.37235	9.51992	9.68274	9.75207	9.90881	9.37776	9.5531	9.36019	9.30942	9.44824	10.6743	9.69058	9.11282	9.41721	9.13506	9.23621	9.18661	9.13947	9.28843	9.32947	9.94116	10.0125	9.94701	9.53706	9.69533	9.94037	10.2749	6.55495	5.16526	4.31237	5.98868	6.45872	5.97397
Pskh1	9.58663	9.94749	9.93081	9.82235	9.8213	9.66183	10.0523	10.0238	9.92181	9.9823	9.7903	9.74816	9.48988	10.0633	10.2183	9.98485	10.405	9.92349	9.92267	9.91224	9.90974	9.86646	9.93984	9.92813	9.97389	9.88478	10.5397	10.0181	10.1132	9.96623	10.0176	9.64359	8.12964	9.69101	8.10111	9.08392	10.1577	9.98201
Psma1	11.3196	11.3125	11.086	11.2304	10.8175	11.1135	11.313	11.5924	11.4002	11.1495	11.2035	11.2461	11.602	11.2495	10.8907	11.1875	11.094	11.5415	11.3167	11.0192	11.2161	11.3646	11.5438	11.2285	11.3879	11.0433	11.4911	11.2466	11.374	11.4111	11.5035	11.3386	10.0166	10.7203	10.3265	10.0116	10.8439	9.96723
Psma2	11.1493	11.2105	10.9803	10.9643	10.9259	10.8418	11.0353	11.4477	11.3222	10.585	11.1505	11.1289	11.4552	10.8479	11.0519	11.6229	11.6214	11.2183	10.9833	10.8253	11.1934	11.2222	11.1433	11.1774	11.6449	11.0259	11.7254	11.561	11.3099	11.847	11.5318	11.0879	5.16526	5.16526	4.31237	0	0	0
Psma3	11.419	11.4485	11.2034	11.3506	11.1136	11.2661	11.3349	11.8331	11.656	10.9783	11.4302	11.5058	11.8695	11.2158	11.2584	11.6969	11.4129	11.8735	11.3121	11.1929	11.6383	11.5703	12.3843	11.3882	11.6614	11.3253	11.7365	12.0556	11.4972	12.2772	11.95	11.5268	0	0	3.38322	0	0	0
Psma4	10.9305	11.1186	10.9115	10.9216	10.9903	10.9216	10.8325	11.0726	11.0613	10.5279	10.9946	10.9628	10.9891	10.8077	11.0552	11.2676	10.6396	11.0741	10.8143	10.8023	10.9406	10.9487	10.9939	10.7969	10.8835	11.0238	10.775	10.8837	10.7306	11.1627	11.1646	11.0155	12.5566	11.9365	11.0651	10.913	12.4869	11.5952
Psma5	10.391	10.679	10.4534	10.5163	10.1985	10.3773	10.7033	10.9997	10.8273	10.3274	10.7191	10.8004	10.9332	10.3786	10.2004	10.7485	10.4505	10.8578	10.5362	10.4399	10.7217	10.8257	10.7334	10.634	10.607	10.6157	11.2756	11.4552	10.8243	11.1405	11.0257	10.7501	11.9787	12.4009	12.0584	11.6987	12.3282	11.9093
Psma6	11.1775	11.1998	10.9101	10.9022	10.9093	10.9313	10.9385	11.0357	10.952	10.2493	10.7718	10.923	11.1933	10.7585	11.1356	11.1631	11.5746	11.3603	10.9314	10.6817	10.8929	11.0637	11.8197	11.2356	11.5844	11.0889	11.4068	11.4505	11.1671	11.9853	11.498	10.9814	9.42426	8.93479	9.82442	9.59215	9.32711	9.069
Psma7	11.4176	11.2558	11.2721	11.1252	11.1184	11.3015	11.2115	11.5296	11.4672	10.8671	11.1771	11.1943	11.6683	11.1482	11.4058	11.7046	11.3146	11.7861	11.282	11.3064	11.7054	11.4197	12.0505	11.5321	11.65	11.3791	11.8248	11.8047	11.4791	12.2533	11.8016	11.4824	9.78908	9.60746	8.70077	9.49135	9.02995	8.82848
Psma8	4.7245	4.64386	3.64574	5.1154	3.9832	3.36746	4.69324	5.03324	4.9159	4.53582	4.1713	3.33101	4.14101	5.07328	2.55534	3.36291	3.35646	4.51521	2.53797	4.65103	2.82408	5.01658	3.31267	4.24747	4.63826	4.58927	3.77755	1.58211	4.30733	1.62687	5.13827	4.59426	10.2686	11.048	10.4484	10.0261	10.1017	10.9212
Psmb1	11.7541	11.7081	11.8517	11.5954	11.6493	11.7436	11.6361	12.0369	11.746	11.1175	11.4668	11.8022	12.2163	11.4612	12.2099	11.9769	11.9628	11.9923	11.7906	11.6603	11.8705	11.6911	12.0273	11.8358	12.1356	11.7659	11.9131	11.5729	12.0678	12.585	12.2245	11.7303	10.5292	10.4594	10.2049	10.3931	10.3013	10.2978
Psmb10	10.1458	9.4149	10.2705	9.39396	11.1036	10.5754	10.2042	9.56387	9.62614	9.09424	9.90858	9.57786	10.141	9.95142	11.7846	9.21781	8.73206	10.4961	10.2668	10.242	11.6199	9.65258	8.9673	8.9503	9.08575	9.3342	8.92553	9.08054	8.91737	9.65652	9.5018	9.91779	7.35571	8.29899	7.76806	8.80427	8.65526	7.95665
Psmb2	11.0522	11.0214	10.7146	10.797	10.754	10.7401	10.8753	11.1665	10.9615	10.5325	10.9152	10.7725	11.1307	10.6889	10.6881	10.9777	10.7066	11.0728	10.5996	10.7793	10.8532	10.9075	10.6872	10.8084	11.0936	10.8411	10.8823	10.8996	11.1457	11.3843	11.3749	10.9408	4.60026	0	3.38322	5.01123	5.47503	0
Psmb3	10.8358	10.7457	10.6489	10.5955	10.658	10.8256	10.5935	10.9233	10.8407	10.0929	10.6944	10.7906	11.1682	10.4993	10.8028	10.938	10.6954	11.1543	10.4774	10.5206	10.909	10.8083	10.7189	10.9389	11.0963	10.8106	10.8095	10.8055	11.1874	11.1026	11.3377	10.7056	10.322	10.7399	10.6982	10.4153	10.4657	10.3212
Psmb4	11.3628	11.2419	11.359	10.9742	11.0343	11.2401	11.3947	11.6513	11.4811	10.7845	11.3143	11.4504	11.9284	11.3492	11.2981	11.4822	11.5441	11.8887	11.4341	11.5538	11.8681	11.6066	11.4283	11.3521	11.5225	11.3034	11.7759	12.3648	11.6892	12.1613	11.875	11.4056	11.8798	11.8391	12.0228	11.9472	11.9344	12.0981
Psmb5	10.7318	10.9728	11.0706	10.5265	10.7164	10.6922	10.9769	11.5894	11.2138	10.5562	11.034	11.3698	11.686	11.2613	11.3927	11.0091	10.1044	11.5511	10.9951	10.9614	11.7559	10.9827	11.2322	10.6885	10.8396	10.7571	11.7487	11.3233	11.3548	11.3185	11.5626	11.0022	8.79071	8.45054	8.41203	9.16993	9.02995	8.86083
Psmb6	10.8058	10.8082	11.0314	10.6048	11.0495	10.8374	10.6673	11.1379	10.7867	9.94003	10.6355	10.8727	11.4299	10.6469	11.0683	11.0162	10.7412	11.116	10.612	10.659	11.265	10.745	10.6233	10.7068	10.8868	10.7061	10.6655	10.7481	10.9747	11.0645	11.1842	10.8138	10.0166	9.42426	9.96723	9.29002	9.35132	9.14977
Psmb7	10.7532	10.881	10.8662	10.5841	10.7384	10.7573	10.7276	11.2261	10.9731	10.2929	10.7999	10.8681	11.1794	10.7031	10.8301	11.1028	10.6842	11.1113	10.6659	10.5324	11.095	10.8461	11.0952	11.0287	11.2081	10.9285	11.2719	11.4991	11.0895	11.3587	11.3352	10.929	9.62881	9.44776	9.50664	9.10754	8.78819	9.22626
Psmb8	10.8936	9.58082	8.9209	9.39888	9.1489	9.18175	10.3319	9.43746	9.73981	9.33768	9.70845	9.25562	9.62634	9.0425	9.68038	8.47578	9.12491	10.037	10.137	10.0484	9.57789	9.83583	8.0719	9.04735	8.87398	9.10357	7.78341	7.7771	8.75945	8.6014	9.40742	10.2933	10.3861	10.6279	10.7386	10.5912	10.2763	11.046
Psmb9	9.06393	7.54998	7.4248	7.33009	7.42097	7.66053	8.73092	6.99981	7.72633	7.51752	7.85845	7.25794	7.35633	7.42287	7.33963	6.61485	6.85304	8.26276	9.08393	8.47391	8.1793	7.79544	5.96944	6.92459	7.1408	7.26718	5.29062	5.87844	6.81428	7.14942	7.44952	8.7757	9.69101	9.84487	9.48818	9.68635	9.65347	9.84318
Psmc1	10.896	11.0041	11.009	10.6568	10.7036	10.7035	10.8726	11.1986	10.9612	10.3521	10.9671	11.0538	11.0972	10.809	10.6271	11.2573	11.2483	11.2265	10.7365	10.754	11.2561	11.1409	11.8268	11.1075	11.388	11.0318	11.2694	11.3769	11.1207	11.5356	11.3827	10.9686	8.3513	8.96867	9.40991	8.77643	8.99963	9.27509
Psmc2	11.0116	10.9665	10.9651	10.883	10.8727	11.0768	10.8991	11.364	11.1074	10.6136	10.9927	11.049	11.189	11.0989	10.7342	11.0477	10.6889	11.3306	10.9195	10.7452	11.2545	10.9955	11.3416	10.8637	10.9659	10.9444	10.8189	11.325	10.9851	11.2041	11.2059	11.1418	10.6065	10.3735	10.5056	10.4263	9.91945	10.1873
Psmc3	11.6351	11.542	11.6918	11.4811	11.7364	11.6547	11.4943	11.806	11.6633	11.0452	11.4577	11.644	11.8287	11.5642	11.6133	11.8317	11.5864	11.8812	11.5027	11.5201	11.9369	11.6026	11.9321	11.6477	11.6216	11.4974	11.6215	11.656	11.4848	11.9219	11.7677	11.6261	8.67234	8.79071	8.85569	8.99836	7.90767	8.65486
Psmc3ip	7.15476	5.79181	5.43384	5.32267	5.24933	5.32721	5.39543	5.33286	5.77695	5.2624	5.39915	4.91664	5.60142	5.47756	6.69264	6.75928	4.97725	6.49916	5.91397	5.78958	5.87714	5.74267	4.09465	5.76021	5.58443	5.6937	4.60339	5.92653	6.15343	5.41847	6.22575	6.21	11.0871	11.3918	11.3932	11.208	10.765	11.0808
Psmc4	11.0282	10.9214	10.9693	10.8331	10.9585	10.8447	10.8175	11.2088	11.087	10.6598	10.8683	10.8835	11.0791	10.8192	10.8683	11.1422	10.7097	11.1668	10.6135	10.6617	11.0272	11.0504	11.1116	10.9814	11.1349	10.8805	11.0642	10.9279	11.0887	10.9617	11.2119	10.9257	10.6901	10.6065	10.8897	10.5008	10.4876	10.9212
Psmc5	10.7704	10.7411	10.9062	10.6941	10.6414	10.7712	10.7763	11.1554	10.9123	10.4078	10.8408	11.1166	11.2541	10.8307	10.8224	10.8496	10.2549	11.316	10.8685	10.659	11.1919	10.8969	10.7508	10.5035	10.6364	10.6203	10.5252	10.7117	10.9899	10.8454	11.2449	10.9453	12.7829	13.0154	13.0757	12.8668	12.9403	12.9812
Psmc6	10.4821	10.8289	10.6627	10.7615	10.7164	10.5215	10.4585	10.8543	10.6362	10.3726	10.5781	10.6189	10.8438	10.4402	10.5634	11.0428	11.1541	10.6022	10.6076	10.2348	10.5654	10.6054	10.9983	11.0591	11.1396	10.7919	11.4392	10.9651	10.7413	11.3133	10.9941	10.7201	3.65854	0	5.59006	6.39803	5.79045	3.49943
Psmd1	11.555	11.8814	11.4047	11.8829	11.4359	11.4783	11.5666	11.8304	11.8354	11.5833	11.797	11.5613	11.5931	11.4871	11.0352	12.0257	11.7069	11.6356	11.3613	11.1629	11.1247	11.7565	11.917	11.8109	11.9513	11.7702	11.9789	12.1056	11.7498	11.7112	12.0988	11.7413	10.522	10.1502	10.7778	11.1878	10.8469	10.5467
Psmd10	9.38184	9.32957	9.10314	9.11818	9.10105	9.16311	9.37238	9.36985	9.51718	9.03105	9.05316	9.3742	9.50176	9.13854	9.27732	9.27661	8.98719	9.37714	9.37953	9.05956	9.31408	9.18519	9.59613	9.03531	9.1728	9.06886	9.34532	9.57504	9.02193	9.27419	9.43169	9.20378	10.4627	10.0062	10.4484	10.1786	10.0233	9.96723
Psmd11	10.4788	10.7075	10.5931	10.7214	10.501	10.4055	10.5348	10.7918	10.6658	10.5234	10.5233	10.5039	10.5379	10.2873	10.4968	10.6489	10.9675	10.5001	10.2944	10.1338	10.0856	10.5107	10.4969	10.5698	10.6001	10.5785	10.6465	10.6521	10.644	10.6447	10.8189	10.6061	11.1251	11.2406	11.0459	10.974	10.8781	11.1994
Psmd12	10.7836	10.6772	10.4789	10.6231	10.6041	10.6375	10.4986	10.9334	10.7266	10.2043	10.4732	10.5214	10.7797	10.5421	10.8683	10.826	10.7185	10.6908	10.5127	10.2221	10.5093	10.5959	10.7235	10.748	10.786	10.6506	10.8155	10.727	10.6972	11.0122	11.0504	10.6626	12.1545	12.6996	11.8344	12.0988	12.4734	12.6282
Psmd13	10.8483	10.6252	10.5872	10.555	10.6178	10.6676	10.5851	10.891	10.7913	10.2071	10.6192	10.595	11.0719	10.7031	10.887	10.8374	10.166	10.8547	10.4128	10.4816	10.8883	10.7496	10.6216	10.6645	10.9591	10.5573	10.6683	10.5301	10.7316	10.9406	11.0344	10.6893	7.93773	7.63426	8.82601	8.70621	8.53358	7.46154
Psmd14	10.7345	10.7437	10.3341	10.6034	10.0851	10.2306	10.6568	11.0635	10.9913	10.4685	10.7982	10.5847	10.9576	10.6207	10.2241	10.9463	10.0971	11.066	10.5927	10.2239	10.6277	10.7891	11.1771	10.776	10.9992	10.6228	11.1474	11.2954	10.8753	11.2954	11.2583	10.8697	6.50595	5.22479	6.07096	6.20783	5.77622	0
Psmd2	12.1505	12.2977	12.2054	12.3032	11.9629	11.965	12.2961	12.636	12.4777	12.27	12.3515	12.281	12.2993	12.3119	11.6222	12.5707	11.8867	12.4738	12.0736	12.1118	12.1622	12.3488	12.3256	12.0817	12.3299	12.2085	12.7623	13.0134	12.4671	12.5948	12.7513	12.4082	9.62881	9.67057	9.44938	9.89014	10.13	10.2251
Psmd3	11.5242	11.4537	11.5549	11.326	11.4555	11.4507	11.4911	11.7889	11.5265	11.3196	11.3932	11.3382	11.4255	11.3986	11.4238	11.7525	11.9259	11.7794	11.2846	11.3454	11.5722	11.4954	11.6228	11.5782	11.6394	11.4061	11.8674	11.7237	11.648	11.7929	11.7935	11.5283	10.5405	10.0644	10.1699	9.90589	9.90316	10.0397
Psmd4	10.9814	11.1738	11.1939	11.124	11.0318	10.9641	11.1816	11.499	11.185	10.472	10.7675	11.1311	11.2553	11.0784	11.068	11.1598	11.5963	11.3659	10.9836	10.9003	11.3261	10.9757	11.2075	11.3457	11.358	11.0136	11.6772	12.0125	11.3283	11.6249	11.5703	11.1548	9.76999	9.78908	9.93977	9.59215	9.81886	9.9372
Psmd5	9.71771	9.79734	9.87882	9.97831	9.76714	9.74253	9.82864	9.95298	9.94802	9.80147	9.67248	9.86026	9.85651	9.84156	9.90986	10.1355	9.88924	10.0206	9.91551	9.56103	9.96345	9.77902	10.3584	9.84344	9.91617	9.82609	10.3142	10.7038	9.95101	10.1511	10.3656	9.88827	0	4.60026	4.87292	4.44846	3.5692	3.49943
Psmd6	10.5946	10.2651	10.3255	10.1915	10.9903	10.5734	10.2121	10.7518	10.542	9.93832	10.3832	10.3829	10.7472	10.5403	11.3313	10.5621	10.4109	10.8438	10.5533	10.3577	11.2543	10.4658	10.7112	10.4258	10.5068	10.3485	10.8758	11.113	10.4598	10.8786	10.7603	10.4741	11.9236	12.3589	12.0739	11.7778	12.5883	12.2152
Psmd7	11.0565	11.2607	11.3728	11.3143	11.0292	11.3211	11.2108	11.578	11.34	10.9496	11.1582	11.3155	11.6374	11.2389	11.2353	11.5146	11.0756	11.3383	11.1083	11.0667	11.2239	11.1379	11.4525	11.0544	11.0659	11.1492	11.8364	11.6141	11.092	11.4346	11.5039	11.3461	0	4.60026	3.38322	3.51307	0	3.49943
Psmd8	11.6244	11.7823	11.3669	11.7154	11.5812	11.4147	11.4789	12.2819	12.0813	11.3721	11.449	11.4019	11.7031	11.5625	11.5926	11.6342	11.9721	11.6609	11.0368	11.1297	11.4144	11.5677	11.7135	12.0407	12.4322	11.8091	12.2029	11.6212	11.892	12.2786	12.4555	11.7254	4.60026	0	0	3.51307	0	0
Psmd9	8.87162	8.75817	9.12314	8.81662	8.92536	9.03568	8.9612	9.09762	9.12064	8.55459	8.8993	9.09179	9.48723	8.76404	9.1091	9.55319	9.68086	9.35979	9.05814	9.1234	8.991	9.23536	9.29328	9.39786	9.77401	9.07852	9.74147	9.4879	9.3251	9.89029	9.52141	9.15953	8.79071	8.40177	7.82918	8.24357	8.40069	8.5791
Psme1	11.3638	11.1918	10.8631	11.1737	10.9341	11.0294	11.6086	11.3141	11.2967	10.8563	11.1276	11.1309	11.3175	11.033	10.8758	10.9945	11.0488	11.5861	11.5945	11.1808	11.5238	11.1906	11.1562	10.9384	11.0273	10.8411	11.2738	11.1353	10.927	11.5177	11.4217	11.4884	6.72316	7.35571	7.24739	7.47641	7.25903	7.62115
Psme2	10.3317	10.196	10.0427	10.0245	9.72357	9.72992	10.6284	10.2411	10.3273	9.73579	10.5276	10.3884	10.648	9.99312	9.90252	10.1964	9.54645	10.7994	10.7119	10.3527	10.5538	10.2817	10.1485	9.73636	9.77672	9.87772	10.1892	10.5154	10.0718	10.6632	10.5562	10.8385	8.63063	8.40177	8.48981	7.47641	8.49063	8.5791
Psme3	11.6986	11.404	11.2988	11.3097	11.3693	11.4216	11.2555	11.5896	11.4373	11.3973	11.3696	11.4252	11.4634	11.2136	11.7645	11.1767	11.2234	11.5991	11.3251	11.1495	11.3666	11.2483	11.1975	11.3033	11.2335	11.4047	11.3395	11.4756	11.2971	11.2925	11.4501	11.2954	6.55495	4.60026	4.87292	5.41504	6.26841	6.70173
Psme4	11.4927	11.297	11.0961	11.6296	11.5672	11.2967	10.9257	11.3153	11.3972	11.615	11.4208	11.0324	10.9031	11.2517	11.352	11.3423	10.5851	10.8059	11.0967	11.0483	10.6138	11.3804	11.1203	11.6736	11.3129	11.5605	11.0148	11.28	11.3149	10.4939	11.2469	11.3828	6.14501	0	0	6.85279	5.47503	3.49943
Psmf1	9.55648	9.65428	9.74968	9.44553	9.3175	9.76743	9.74748	9.65328	9.59923	9.30075	9.48686	9.63395	9.59341	9.73806	9.84247	9.81028	10.3304	9.95562	9.83679	9.56678	9.91883	9.59815	10.0631	9.86298	10.0545	9.55382	9.93658	9.75894	9.7949	10.1055	9.94301	9.5037	12.331	12.0983	12.3674	12.1819	12.0161	12.2488
Psmg1	8.20515	8.01011	7.97979	7.68685	8.16081	8.19804	7.87386	7.74248	8.15821	7.32083	7.97468	7.97583	8.23725	7.91025	8.22188	8.57282	7.77556	8.43838	8.09507	8.09845	8.53908	8.06417	8.14203	7.88083	7.96534	8.15371	8.07739	8.55032	8.20707	8.01053	8.63051	8.08133	12.7522	12.6561	12.639	12.5807	12.7232	12.8639
Psmg2	8.57353	8.19476	8.07529	7.99011	8.40104	8.43406	8.38392	8.2873	8.38777	8.12431	8.21219	8.22922	8.27096	8.41099	8.6298	9.03121	7.91467	8.66018	8.32874	8.44922	8.57403	8.52674	7.85518	7.97809	8.36217	8.1222	8.34048	8.51537	8.65568	8.25691	8.6946	8.55434	12.6033	12.5217	12.528	12.7819	12.9913	12.8599
Psmg3	7.61874	7.48059	7.563	7.27414	7.62422	7.87046	7.67448	7.62587	7.99753	7.40279	7.62965	7.74475	8.34667	7.51163	7.84717	7.48815	7.0061	8.18606	7.72067	7.73965	8.25305	7.63962	7.8496	7.41591	7.24639	7.5178	7.71957	7.92648	7.871	8.04516	7.88282	7.87789	11.6948	12.0075	11.919	11.7388	11.6906	11.8582
Psmg4	7.95084	7.17193	7.4248	6.92032	6.90109	7.3	7.95154	7.55805	7.81083	7.1052	7.54224	7.71047	8.19105	7.55405	7.57927	8.31678	8.15348	8.49512	7.90559	7.8189	7.87739	7.81064	7.4385	7.40928	8.49004	7.75713	8.3119	8.27186	8.08587	7.69146	8.1347	7.72231	6.55495	6.36449	6.42468	5.98868	5.47503	6.38326
Pspc1	9.30777	8.80025	8.44464	8.50949	7.38945	8.36232	8.79905	8.32859	8.74149	8.58594	8.78091	8.3499	8.2201	8.3481	8.37811	9.12753	9.2895	8.9657	8.33592	8.31896	8.47887	8.87886	8.8687	9.46464	9.49958	9.56412	9.69204	8.75742	9.1452	9.46954	9.50362	8.85275	9.91605	9.8809	10.0889	9.90573	10.13	10.2859
Psph	8.64974	7.6907	8.06498	7.49214	8.59315	7.78768	7.65912	8.11708	8.09222	7.92376	7.50694	7.64666	8.02321	7.74921	9.12179	8.25476	7.6812	8.16623	7.25969	7.72943	7.83959	7.84056	8.11945	8.08583	8.45658	8.01047	8.32626	8.34446	8.3132	8.26677	8.72565	8.14172	6.72316	7.79396	6.83551	7.47641	7.45049	6.83797
Psrc1	6.33076	8.44708	6.86001	9.19364	7.18432	7.23007	8.96744	9.07459	8.89592	8.67905	7.92907	8.2195	7.17845	8.06492	6.30467	6.38476	8.90613	6.62071	6.84276	6.77648	5.44531	7.22888	6.97848	5.78089	6.77875	6.72235	4.32701	6.10431	5.3612	5.10495	5.80556	6.22725	8.24472	8.49771	7.94417	7.47641	7.84085	7.37459
Pstk	6.89053	7.32373	7.78011	6.77671	7.02934	7.31697	6.9192	7.42478	7.14477	6.86609	6.99192	7.70352	7.90655	7.71224	7.57927	7.61508	6.50223	7.7395	7.57065	7.26098	7.44564	7.35172	7.46793	7.17131	7.03597	6.93677	8.11647	7.19542	7.11745	7.61667	7.28434	6.81151	5.88605	5.88605	4.87292	5.73019	5.07076	6.96245
Pstpip1	11.0049	8.85112	8.63776	8.96551	8.52225	8.59572	8.48752	8.67652	9.40127	9.20676	8.92998	8.23887	9.23355	8.69622	8.81308	8.08421	8.74455	9.12314	8.21663	9.43758	8.33684	9.35497	7.65864	8.11869	8.48032	8.57913	8.42296	7.28115	8.46418	8.29102	9.02149	8.83899	4.60026	0	0	0	5.47503	0
Pstpip2	9.76856	8.80542	9.24224	8.9123	8.36907	8.22525	8.74553	8.14816	8.23886	8.9653	9.00619	8.44468	8.37277	8.58471	8.716	8.88141	8.45268	8.23447	8.77644	8.87717	8.79753	9.05298	8.40801	8.6992	9.27191	9.27343	7.14884	8.5532	8.11225	7.89503	8.62723	8.13716	8.86455	8.58767	8.28688	8.33948	7.97154	8.49915
Ptafr	9.22587	7.94603	7.45668	7.94603	8.88072	8.62326	8.07238	7.19105	8.37196	9.04404	8.05101	7.09747	7.13017	8.04523	8.51906	7.50464	8.35832	7.96285	7.45681	9.69574	7.44564	9.09082	6.49762	7.68633	7.72797	8.10215	6.7264	5.38814	7.59991	7.505	7.78018	8.72801	3.65854	0	5.2756	5.01123	3.5692	5.71552
Ptar1	7.35016	6.99322	6.86001	7.64334	7.25599	6.43879	6.75573	7.04014	7.60987	8.1542	7.79528	6.95252	6.8364	7.82044	7.0521	7.46305	8.2918	6.40076	6.97729	7.26098	6.20905	7.71156	7.40847	7.96003	8.09712	7.61155	8.07195	7.4876	7.65477	8.21701	7.63133	7.46307	15.5448	11.3348	9.75917	17.1067	14.9729	12.7897
Ptbp1	12.9528	12.9003	12.7157	13.0405	12.8353	12.7771	12.8061	13.0473	13.0134	13.0645	13.0349	12.7462	12.8663	12.7793	12.6616	13.2429	13.607	12.8386	12.5903	12.7083	12.4184	12.938	13.1463	13.0069	13.1877	13.0098	13.5265	13.3091	13.1924	13.1304	13.0363	13.0487	0	5.16526	0	0	3.5692	3.49943
Ptbp2	8.51165	8.49905	8.37161	8.65317	7.93925	8.21497	8.6405	8.11394	8.4771	8.28375	8.13908	8.43699	8.65432	8.22224	8.17395	8.63473	10.4279	8.28196	8.51097	7.91222	7.80076	8.17002	8.3891	10.0212	9.61043	8.73766	9.54117	8.99854	8.30179	9.91168	8.65153	8.78449	5.57021	5.88605	6.25685	6.97728	6.62682	6.55126
Ptcd1	8.77021	8.78202	8.90943	8.85526	8.72527	8.70286	8.8972	8.89383	8.75679	8.6331	8.79843	8.71396	8.71643	8.57788	7.81628	9.01404	9.00027	8.66018	8.74446	8.53973	8.61935	8.8473	8.88515	9.14033	8.9814	8.95275	8.83471	8.86745	9.01146	8.58215	9.00465	8.57133	22.3353	22.3615	21.9563	22.3505	22.7274	22.7075
Ptcd2	9.2027	8.97097	8.91518	8.97636	9.13946	9.12509	9.04333	9.10263	9.08473	9.03443	8.91812	8.90794	9.15898	9.13854	9.5736	9.64159	9.39229	9.13849	9.1867	8.71239	9.1384	8.83988	8.71459	8.72344	8.95528	8.9639	8.93493	9.07521	9.14839	8.80036	9.01899	9.1069	4.60026	0	4.31237	4.44846	3.5692	4.4342
Ptcd3	9.55952	9.46638	9.33948	9.22533	9.39097	9.38447	9.41185	9.60922	9.49728	9.25484	9.413	9.38945	9.44137	9.15241	9.68893	9.98207	8.75579	9.81624	9.51841	9.28564	9.59501	9.25539	9.61081	9.03637	9.04581	9.44345	9.2914	10.4383	9.8449	9.27419	10.1378	9.60286	10.5739	10.8712	10.8161	11.2762	11.0428	11.0104
Ptch1	8.28084	9.38068	9.51248	9.25092	8.93631	9.12989	9.62836	8.47061	8.97171	9.27649	9.40917	9.44052	8.42859	9.65281	8.55693	9.33771	10.6529	10.2285	10.3645	9.27514	8.46652	9.35549	9.62743	9.79979	9.05257	9.38984	9.98803	9.5134	9.21623	9.41104	8.72257	9.02048	0	0	0	0	0	0
Ptch2	5.10376	6.66959	5.72311	5.94119	5.61907	7.0182	5.9438	5.869	6.07908	6.5616	6.8196	7.48552	6.62175	7.36051	6.69264	7.11122	5.31432	9.48913	7.70967	8.22023	8.00258	7.49434	7.55962	6.35017	4.97715	7.08305	6.23196	3.99599	6.95207	4.7605	4.55535	5.71847	19.9671	16.2902	14.8146	18.7892	17.8626	18.0573
Ptchd1	4.63502	3.03562	4.58692	4.15643	3.59826	3.99213	4.4293	2.81697	3.68497	4.01676	3.93831	4.53321	4.82486	2.68808	3.96663	8.03397	4.74837	5.1208	4.33849	4.65189	0	4.19009	2.85902	4.4675	4.25803	4.88044	3.24425	3.80338	4.70403	3.22553	4.44038	5.53667	0	0	0	3.51307	0	0
Ptdss1	10.2437	10.6916	10.7456	10.6557	10.5266	10.71	10.7975	10.8016	10.6726	10.5879	10.7382	10.9909	11.0639	10.7509	10.6226	10.9181	10.2818	10.9345	10.8309	10.6988	10.9406	10.6608	10.4488	10.5907	10.8371	10.7888	10.8053	11.2653	10.7641	10.9595	10.8134	10.5953	0	3.65854	0	0	0	0
Ptdss2	8.17372	9.08647	9.0981	8.97855	8.47798	8.83829	9.14603	9.20595	9.10877	8.65417	8.88023	8.95258	8.82252	9.00252	9.0963	9.32848	9.06643	9.02195	8.92654	9.05548	9.11485	8.85926	8.78622	8.58921	8.72457	8.80678	8.44505	8.8063	9.01146	8.81046	8.9044	8.86928	6.72316	0	4.3793	3.51307	3.5692	0
Pten	12.8008	12.1436	12.1548	12.599	12.2224	12.1867	12.1389	12.1328	12.2189	12.378	12.2951	12.0476	11.8781	12.1451	12.0247	12.106	12.9325	11.8931	12.3412	12.2212	11.8052	12.2345	11.9407	12.2683	12.4915	12.2213	12.4803	12.174	11.8094	12.2513	11.726	12.2365	7.93773	8.18833	7.56742	7.97154	7.6195	7.37459
Pter	7.64189	8.14621	8.12573	7.88192	8.62056	8.18885	7.93251	7.72197	7.66279	7.69888	7.78419	8.12379	7.88494	7.97412	8.59382	9.18716	7.11592	8.30871	8.27751	8.07443	8.2386	7.73124	8.81533	7.40263	7.77743	7.83213	7.79033	8.18556	7.93889	7.00442	8.1802	7.70394	10.348	10.2686	10.3051	12.136	11.5873	11.2853
Ptf1a	7.44535	7.71836	8.80186	5.32267	11.32	9.96334	4.91628	7.37309	8.35999	6.72983	5.54466	6.19977	7.69937	9.80398	11.5347	4.36515	4.35111	9.15368	9.02746	9.03072	10.5538	6.69678	2.85902	4.65837	0	6.05245	0	0	5.27043	1.03154	4.17867	8.65658	12.995	13.2556	12.2825	12.4118	12.4593	12.3968
Ptgds	1.37285	4.21723	3.11729	3.64116	5.38338	5.32721	4.69324	4.56533	3.68497	1.73831	3.5543	5.43611	5.56566	3.77652	3.42708	1.02291	5.24675	5.1208	4.73559	4.36552	5.8005	4.12674	4.1682	4.24747	3.74025	2.98577	4.16605	3.80338	5.52722	6.8033	4.71226	4.30029	0	3.65854	4.87292	0	0	3.49943
Ptger1	4.0788	4.64386	4.80071	4.71417	4.53743	4.94608	4.75232	4.13986	4.12295	5.07512	5.09334	4.59463	5.9174	4.7229	5.1353	4.99821	5.53253	4.74648	4.73559	5.8284	4.97306	5.8047	4.84306	3.83793	4.63826	3.89171	4.24877	4.95006	5.17356	5.0605	4.37927	5.32861	0	0	0	3.51307	4.50711	0
Ptger2	6.96586	7.05528	6.41706	7.10805	6.90109	5.39269	6.95736	6.56568	7.09749	7.16514	7.01208	5.68231	7.11788	6.60269	6.94194	6.2928	5.72128	5.34903	5.11495	6.83485	6.4787	7.39942	6.06881	7.38247	7.1905	7.43687	6.29171	6.10431	7.06441	6.30953	7.28434	7.04347	9.12706	9.09675	8.96077	8.96867	8.61583	8.37024
Ptger3	10.3512	9.79863	10.3743	9.95616	12.1549	11.4295	9.65854	10.5886	9.70079	9.42364	9.88418	9.20233	9.96687	11.3523	11.7846	8.00528	9.07139	10.9316	9.30473	10.5412	11.0439	9.71584	8.62596	9.74428	9.18102	9.9669	9.90504	7.75729	9.59899	9.47383	8.58726	10.2253	8.12964	8.40177	7.70423	10.0404	9.61399	8.4145
Ptger4	9.54731	9.40306	9.43058	9.45918	10.1476	10.6954	9.22375	9.27094	10.016	9.73183	9.76605	9.72946	10.245	9.49481	9.99508	9.85116	8.46065	10.2141	9.89154	10.274	10.141	9.83707	8.83522	9.12226	7.65905	9.41931	9.43638	9.27529	9.61752	8.94755	9.22732	10.0178	5.16526	5.57021	4.31237	5.98868	5.47503	0
Ptges	8.98912	9.05799	9.20519	8.94758	8.40104	8.95669	8.92635	8.37531	9.47895	9.34807	8.98849	9.01006	9.12829	8.74586	8.79735	10.4334	9.48266	9.3019	8.21663	9.43462	8.83643	9.76218	8.59965	9.7244	9.53367	9.50426	10.4153	10.5703	10.0206	10.2447	9.93242	8.92326	13.6932	13.5198	13.5845	14.3788	14.0969	13.8295
Ptges2	8.33156	8.60208	9.06229	8.44444	8.23362	8.65029	8.68995	9.0705	8.56852	8.19503	8.52439	8.69656	8.97003	8.70252	8.64746	8.50066	8.75075	9.2177	8.80774	8.64134	9.15388	8.4863	8.79515	8.49537	8.76613	8.18455	8.49675	8.81271	8.89095	9.13408	8.86033	8.49504	3.65854	0	0	3.51307	0	3.49943
Ptges3	11.6879	11.8788	11.4629	11.8074	11.5186	11.6796	11.6902	11.9179	11.931	11.5449	11.849	12.0816	12.1835	11.8382	11.4603	11.918	11.4384	12.0553	11.7814	11.3582	11.9142	11.5632	11.9304	11.4847	11.3214	11.8742	11.5133	11.9455	11.8631	11.4948	11.9322	12.2273	12.7589	11.7639	13.1191	12.3353	12.7347	12.8519
Ptgfr	5.34857	4.81762	5.49652	4.67149	5.8216	6.66765	5.19708	3.86842	4.77925	4.67427	4.89047	6.0974	6.1035	4.9087	2.55534	7.52814	2.23171	6.25817	5.79409	7.07977	5.87714	6.66368	4.1682	4.70239	4.1945	5.53525	1.04228	2.99626	5.17356	3.51628	3.44698	5.2632	9.37458	4.60026	5.2756	6.20783	0	3.49943
Ptgfrn	11.91	12.8472	12.5436	12.9384	12.0083	12.3966	12.7795	12.8844	13.0254	13.1407	13.0255	12.6703	12.6447	12.7759	11.5418	13.5414	12.3807	12.5087	12.3891	12.5343	12.0078	12.979	12.7197	12.7978	13.2005	12.8764	13.3117	13.4613	12.7598	12.7172	13.0467	12.8116	7.24947	7.24947	7.0561	8.51406	8.0327	7.18319
Ptgir	8.16575	7.28725	6.48045	7.163	8.10368	7.43045	7.07773	6.71847	7.31975	8.0563	7.67462	6.45291	6.78616	7.55433	7.96452	6.31129	5.05952	7.00256	7.2292	8.82534	7.47059	8.2651	6.48328	6.75731	5.87523	7.97673	5.08082	4.95006	6.74854	4.22893	5.98035	7.74045	6.55495	4.60026	6.25685	4.44846	6.91367	7.54355
Ptgis	9.93479	9.73775	10.7047	9.31645	9.39097	10.3259	10.1309	9.11054	9.69286	9.43098	9.3958	10.3443	10.6373	9.63974	9.56434	9.83326	11.3189	10.8107	9.56799	10.6988	10.8049	10.7116	9.31317	9.9281	9.54486	10.0095	9.73608	7.65395	9.88943	10.2398	8.64681	9.33291	8.75232	9.12706	9.3486	10.3127	10.623	10.2859
Ptgr1	9.88956	10.9421	11.2744	10.5631	10.0752	11.4574	11.2783	10.9142	10.1887	9.9469	11.0462	12.3004	13.6672	11.5177	10.1014	10.7877	9.61437	11.7374	11.9301	10.9472	12.0926	10.9163	12.539	10.6756	8.99311	10.2876	11.1433	11.2419	10.7317	12.053	10.499	10.673	8.54339	7.71632	7.63745	7.97154	8.0327	8.17822
Ptgr2	9.96952	10.3356	10.5545	10.1269	10.0652	10.2036	10.4637	10.2376	10.1785	10.0836	10.2871	10.5514	10.4805	10.4345	9.96723	10.311	9.76449	10.6663	10.8498	10.4352	10.6223	10.321	10.7774	9.77552	10.0717	10.2688	9.80948	10.1455	10.1708	10.0944	10.558	9.93601	11.184	11.2196	11.2608	11.1496	11.0354	10.8261
Ptgs1	10.6428	11.04	10.8618	11.2586	9.98315	9.96353	10.8373	10.7264	10.8622	11.1631	10.9858	10.195	10.6167	10.4993	9.5736	12.0423	10.8665	10.0261	10.3785	10.4193	10.0321	11.1068	10.8938	10.8126	10.9869	11.1329	10.8155	11.3408	10.8303	10.5105	11.7707	10.3228	11.5	11.2607	11.1394	11.1888	11.5564	11.2245
Ptgs2	7.43213	9.48583	7.66203	9.6226	8.28592	7.89349	7.57163	9.96711	10.1335	10.3495	9.81774	7.86802	8.52019	8.71504	7.78471	7.78672	5.81899	6.43431	5.83517	7.20307	6.08529	8.24283	7.44592	9.56516	9.67803	9.39447	11.1938	10.9787	9.46219	9.36383	8.73787	9.46058	10.9997	11.024	11.0133	11.3587	11.0428	11.1867
Pth1r	7.77351	8.43045	8.04415	8.50037	7.42097	8.32087	7.81273	7.94191	8.7104	8.5456	8.50674	7.60249	7.86456	7.91025	7.15445	7.06748	6.89846	7.6848	7.77446	8.35264	7.54295	8.7296	7.21378	7.88561	7.86741	8.27701	7.40478	6.89058	8.30751	6.95671	7.70123	8.00336	5.16526	0	0	5.01123	0	5.97397
Pthlh	4.80875	6.04002	4.58692	6.43783	5.24933	6.04973	6.26103	6.61101	6.85753	6.4884	5.82094	5.59484	5.37219	5.97051	5.8957	8.69281	3.70209	3.4515	4.73559	3.32946	4.66257	5.69977	5.62219	6.59165	7.41613	6.65789	7.0369	7.95574	6.78178	6.60091	7.70123	7.74045	0	0	0	5.41504	0	0
Ptk2	10.0711	10.4908	10.5397	10.5682	10.6313	10.5291	10.5029	11.0136	10.777	10.9228	10.6873	10.8798	10.7324	10.5315	10.3318	10.7827	10.3262	10.6628	10.3592	10.3578	10.0979	10.6579	11.0833	10.5574	10.8576	10.6796	11.5153	11.5229	10.848	10.6892	11.0701	10.6447	9.60746	9.64984	9.68256	10.0261	9.55267	9.53774
Ptk2b	11.4573	11.2856	10.9926	11.2876	10.4484	10.4938	11.4357	11.3862	11.1976	11.2775	11.2242	10.8061	10.7169	10.9467	10.5209	11.0098	10.8821	10.7369	10.7487	10.4209	10.5332	10.827	11.0624	11.1053	11.42	11.0684	11.5457	12.0405	11.2165	10.8742	11.933	11.4146	10.0644	10.2549	10.1816	9.84183	10.2116	9.70745
Ptk7	9.96493	12.0634	10.9286	12.1645	11.2754	10.992	11.7817	12.4871	12.3112	12.2704	12.0012	11.0206	10.7036	11.8819	10.8028	10.4559	12.0095	11.2159	10.5777	11.3429	10.3571	12.0665	11.4955	12.0427	12.0244	11.8234	11.4502	11.2508	12.4124	11.6112	12.3148	11.7562	10.9411	10.1555	11.084	10.6671	10.3137	10.759
Ptma	14.6833	14.8143	14.3354	14.519	14.0642	14.2647	14.7269	14.923	14.8272	14.2108	14.5742	14.6194	14.7091	14.4402	14.2475	14.9164	14.6751	14.9042	14.6987	14.3758	14.7163	14.6178	14.4852	14.4046	14.4379	14.6021	14.5448	15.0452	14.4606	14.6376	14.6297	14.8655	11.328	11.0948	10.911	11.0109	10.9344	10.9739
Ptms	11.6728	12.9642	13.1949	12.7433	12.8786	12.8294	13.0538	13.3281	13.0807	12.6244	12.9129	13.1843	13.3074	13.0969	12.7151	13.6228	12.46	13.0508	12.713	13.0413	13.4788	12.916	13.3611	12.8804	13.1157	13.0222	13.1839	13.455	13.4991	12.4986	13.3697	12.9627	11.3666	11.3214	11.6284	11.2823	11.1153	11.2853
Ptn	9.08937	8.32283	8.71886	8.2551	9.8272	9.86005	8.08966	7.69064	8.1674	7.56288	8.40368	9.41308	8.20855	9.32223	9.21946	11.0248	5.41244	8.88913	8.58502	9.83808	9.4952	8.12623	6.34739	6.04297	5.79183	8.16148	6.47557	7.02918	8.65119	5.67587	6.97921	8.305	11.1475	10.8532	10.7778	10.8573	10.765	10.8823
Ptov1	10.0694	10.9714	11.1911	10.947	11.1304	11.0161	11.0348	11.3412	10.9971	10.8016	10.9068	11.1538	11.1742	10.9416	11.2641	11.4384	11.4456	11.0669	10.786	11.1676	11.375	11.145	11.1566	11.1569	11.2487	11.2222	11.2707	10.5776	11.7171	10.9901	11.4007	10.9603	10.1258	10.1258	9.69903	9.92147	9.74768	10.1353
Ptp4a1	10.4619	11.2377	11.0171	11.2056	10.4577	10.7582	10.8016	11.1583	11.132	10.7238	10.666	11.0609	11.0118	10.9293	10.6499	10.3572	10.2793	10.4847	10.6334	10.257	10.5253	10.6676	10.382	11.4158	11.0495	11.2986	10.7235	10.9053	11.0648	11.258	11.101	10.9526	11.0638	10.9749	11.2664	10.9051	10.9743	10.9886
Ptp4a2	13.0508	13.0697	13.0584	13.1592	12.8515	12.9957	13.1818	13.2107	13.1268	13.0642	13.0418	13.2112	13.4106	13.1212	12.9455	13.1291	13.7288	13.2121	13.4056	12.9651	13.0721	13.0288	12.968	13.1686	13.4438	13.0096	13.29	13.0015	12.8639	13.9753	13.2444	13.2418	11.5953	11.398	11.7261	11.3926	11.2694	11.3888
Ptp4a3	10.6866	10.7331	10.614	10.6894	11.0644	10.833	10.8066	11.5782	11.0954	10.3975	10.1091	9.93785	9.85473	11.3311	11.2382	9.02837	9.88926	10.6355	10.2072	10.4523	10.8977	10.0247	9.42392	9.26289	9.51103	9.57601	9.40075	9.59378	9.39685	9.13174	9.68817	10.0915	3.65854	4.60026	3.38322	3.51307	0	0
Ptpdc1	7.54697	7.6453	7.40859	7.486	6.80879	7.69987	7.77048	7.27793	7.14477	7.45175	7.77248	6.90482	6.94771	7.22706	8.01979	9.79024	8.49002	7.6848	7.57065	7.52008	6.7058	7.63394	7.72108	8.15081	8.76613	7.80752	8.41849	8.39187	7.99666	7.41959	8.15308	7.11936	11.8618	12.0034	12.0097	11.7476	11.6953	11.6563
Ptpla	8.26602	8.79507	8.34596	8.14632	9.46087	8.94036	8.46121	9.22065	9.08715	8.358	8.42639	8.61368	9.28246	9.07684	9.32198	9.01404	7.53076	9.20803	8.81802	8.65221	9.55474	8.58093	8.95436	8.81387	8.36578	8.89332	9.32401	9.43452	8.9724	9.13644	8.95499	9.03769	13.1815	12.9428	13.3228	12.8809	12.91	13.1276
Ptplad1	10.0326	10.7476	10.6796	10.6467	10.5973	10.6341	10.6373	10.8961	10.6614	10.6429	10.6692	10.8239	10.7261	10.6289	10.6535	10.4008	10.4352	10.7437	10.6399	10.5514	10.7372	10.6775	10.5538	10.6215	10.4265	10.821	10.2964	10.1869	10.7081	10.1352	10.6722	10.6157	10.7103	10.4713	10.665	10.7392	10.5621	10.2251
Ptplad2	9.48146	9.12153	8.03362	9.43916	9.10105	9.1537	8.75296	8.22306	9.05781	9.14784	9.10571	7.81694	8.29168	8.60785	8.46033	8.75271	8.09617	8.20562	8.22438	9.76492	8.14871	9.40346	7.844	8.01778	8.72462	8.68013	7.58275	7.7031	8.65568	7.74159	8.30465	8.92852	11.2816	10.3608	10.7386	10.8328	10.7285	10.6887
Ptplb	9.72856	9.45983	9.27836	9.54048	9.17687	8.99409	9.50067	9.5782	9.36562	9.23514	9.24851	9.16235	9.09132	8.94493	9.14708	9.36957	8.97134	9.3289	9.18272	9.03902	8.92934	9.54455	9.53811	9.67002	10.2807	9.68011	9.73071	9.85061	9.60824	9.38874	9.75434	9.42175	11.5456	11.1549	11.5005	11.5209	11.3676	11.4591
Ptpmt1	9.11442	9.07307	9.39273	9.02376	9.52029	9.51885	9.30487	9.56804	9.26051	9.03414	9.13132	9.30675	9.55972	9.24593	9.71429	9.38301	9.1836	9.77755	9.65126	9.44967	9.83485	9.48014	9.82764	9.33292	9.62659	8.97717	9.75037	9.66115	9.34747	10.5753	9.64096	9.15953	11.7199	11.1695	11.8232	11.318	11.6026	11.6609
Ptpn1	12.2972	12.4581	11.1336	12.4376	11.6105	11.3788	12.0157	12.293	12.2766	12.2919	11.9771	11.3594	11.5651	11.9061	11.1829	11.216	11.3871	11.3916	10.9689	12.0593	11.6804	12.1789	11.6346	12.1714	12.411	12.6092	11.3985	11.0598	11.911	11.4811	12.0902	11.8806	11.6692	11.4469	11.2385	11.3757	11.4085	11.2613
Ptpn11	11.6958	11.9324	11.6363	12.0987	11.7918	11.7215	11.855	12.1058	12.0764	12.2877	12.0659	11.9059	11.8918	11.9317	11.5276	11.7823	11.6403	11.7118	11.6808	11.6924	11.5548	11.9198	12.0992	11.8615	11.902	12.0436	12.0224	12.398	12.1329	11.8596	12.1197	12.087	11.0159	11.1176	10.946	10.8246	11.0279	10.9058
Ptpn12	11.1558	11.3394	10.5077	11.4533	10.6236	10.5772	10.7878	10.918	11.134	11.309	10.9831	10.6137	10.6523	10.5733	10.3749	10.8593	10.6756	10.0233	10.1594	10.3139	10.3301	10.7892	11.0027	11.5087	11.5623	11.5758	11.2273	11.3445	11.072	11.2115	11.1842	11.0362	7.45466	6.36449	7.33429	7.70966	7.25903	8.12593
Ptpn13	9.63647	10.9289	10.571	11.3329	10.4712	10.3794	10.957	10.7353	10.8293	11.4483	10.8333	10.322	9.94268	10.7884	10.0967	12.0109	10.7435	10.0721	10.1329	10.0865	9.63418	10.7277	10.3194	11.0169	11.1314	11.1137	10.9697	11.3092	11.3149	10.2335	11.5048	10.9928	6.72316	6.14501	5.59006	7.09188	6.26841	5.97397
Ptpn14	9.59851	10.3622	10.3937	11.1054	9.81544	10.1805	10.9629	10.5801	10.2287	10.712	10.4091	10.4744	9.92698	10.624	10.3153	10.636	11.2728	9.79628	10.1492	10.1682	9.76986	10.3282	9.85607	10.6482	10.5471	10.661	11.1615	9.25545	10.787	9.70438	10.061	10.4668	10.9665	10.6901	10.911	10.7126	11.0354	10.6796
Ptpn18	9.68464	8.9431	9.54986	8.91136	9.3175	9.52616	9.23674	9.1761	9.17772	8.3885	9.05005	9.35214	9.48031	9.25024	9.79572	8.12745	9.08127	10.0506	9.89623	9.90318	10.0652	9.3165	8.95955	8.61822	8.85353	8.70942	8.19159	8.30407	8.95064	9.12569	8.85753	9.35858	11.2406	10.8164	11.5421	11.2394	11.2566	11.2367
Ptpn2	10.0923	9.82559	9.53131	9.63549	9.57736	9.92512	9.38692	9.89232	9.85799	9.84055	9.54163	9.55696	9.84862	9.26308	9.29982	9.85759	9.50677	9.75781	9.52156	9.4717	9.78102	9.77522	9.2021	10.0255	10.0137	10.0351	10.0873	9.8302	9.73677	10.5197	9.84613	10.0379	12.0595	12.0317	12.166	11.893	12.0275	12.0209
Ptpn21	9.10195	9.99528	10.064	10.406	10.4522	10.5343	10.1099	9.9683	10.1431	10.1633	10.1726	10.4644	10.4948	10.2555	10.2931	10.1034	10.4534	9.96138	10.2032	9.6092	9.88675	9.95619	10.5734	10.6011	10.5199	10.3106	10.5043	10.7812	10.47	10.4199	10.2444	10.1322	6.55495	5.57021	6.0669	3.51307	4.50711	0
Ptpn22	10.5775	7.03782	8.15517	7.39055	7.62422	7.15657	8.3072	7.20589	7.62328	7.71502	7.13668	7.78482	7.57896	6.65559	8.31321	7.75261	9.41213	7.89217	8.67262	8.29836	8.01942	8.45117	6.79839	7.95093	8.78512	7.63964	7.24216	8.15055	6.64395	7.07316	7.49344	8.53715	11.1401	10.8349	11.1333	10.8492	11.1428	11.1147
Ptpn23	10.1255	10.5753	10.3764	10.7133	10.4253	10.2878	10.4681	10.4158	10.6743	10.8666	10.5237	10.4797	10.2657	10.5332	10.002	10.5797	10.7918	10.3299	10.1614	10.4114	10.141	10.4793	10.3691	10.6559	10.8406	10.6901	10.559	10.5873	10.9029	10.6256	10.8596	10.7108	11.1326	10.8712	11.1089	10.9665	10.9428	10.733
Ptpn3	9.16324	10.3213	10.2794	10.3363	10.1191	10.1286	10.2547	10.3235	10.0979	9.954	10.1138	10.6109	10.45	10.6223	10.0558	9.11952	10.3771	10.4038	10.6032	9.52603	10.0361	9.82731	10.6629	10.5465	9.99403	9.88571	10.1957	10.2973	10.0869	10.0652	9.90151	10.1033	10.74	10.8257	10.9528	10.7392	10.6428	10.2
Ptpn4	7.8747	7.96924	7.44083	8.33589	7.42097	7.53565	7.77761	7.49899	7.9072	8.40351	8.02694	7.56447	6.91965	7.43805	8.09893	7.82655	8.90335	6.98002	8.06033	7.4092	6.86481	7.50907	7.8496	8.13094	8.13982	8.21847	7.705	7.81586	7.64577	8.02795	8.05371	8.11879	11.048	10.348	10.939	11.387	10.9586	11.0032
Ptpn6	12.3252	11.5248	11.1951	11.4014	10.7785	10.6559	11.2877	10.9763	11.0156	11.3803	10.8885	10.5991	10.6555	11.0516	10.9731	10.0384	9.82808	11.058	10.9602	11.0483	10.7242	11.0515	10.6118	10.4356	10.7112	11.3611	9.27188	9.08584	10.4802	9.0367	10.7497	11.3827	8.40177	9.34909	8.05067	8.42941	8.69364	8.69129
Ptpn7	10.5975	9.29543	7.73039	9.47454	8.63407	7.91571	8.72382	8.47773	9.3184	9.63066	9.32097	7.02481	8.14968	8.82397	8.48666	7.15366	6.48744	8.10473	7.92703	8.97268	8.00258	9.14608	6.99069	8.25198	8.12042	8.85181	6.71189	6.88742	8.23627	6.05987	8.81079	9.13556	10.2686	10.5898	10.3475	10.3819	10.4985	10.4222
Ptpn9	10.6152	11.1665	10.998	11.2168	10.6875	10.8879	11.1057	11.2763	11.3232	11.3618	11.2717	11.0414	10.855	10.956	10.259	11.2868	11.4886	11.0199	10.8015	10.8655	10.8122	11.3044	11.4888	11.1754	11.5391	11.247	11.4092	11.1642	11.2433	11.0503	11.208	10.9068	11.1549	11.0793	11.2497	11.2143	10.9348	10.9959
Ptpra	11.4823	11.3193	11.3527	11.4796	11.1911	11.2401	11.3713	11.237	11.3317	11.4134	11.2199	11.2909	11.0695	11.0491	10.9944	11.6831	11.6011	11.2013	11.3544	11.381	11.101	11.3997	11.5219	11.4678	11.8893	11.4318	11.8381	11.7697	11.3128	11.3673	11.6943	11.2899	10.6901	10.68	11.1212	10.8814	10.9665	10.9739
Ptprb	11.2011	10.7848	11.3569	11.3125	11.1842	11.3327	10.9905	10.6964	10.9031	11.3446	10.9723	10.9763	10.3152	11.0386	10.775	10.1209	10.1438	10.6288	10.6953	11.1638	10.6277	11.0573	10.9612	10.8034	10.2713	10.959	10.2316	9.57881	10.2156	10.4568	9.71005	10.6034	9.98389	10.0004	10.3158	10.1503	10.1576	9.92195
Ptprc	13.5188	11.6775	10.7632	11.8538	11.1962	10.9285	11.5911	10.8649	11.5547	12.0884	11.5113	10.6718	10.4028	11.1025	11.3796	10.0898	10.5112	10.8516	11.3725	11.6258	10.732	11.442	9.69587	10.5049	11.2775	11.3944	9.15735	8.74734	10.1677	9.18383	10.705	12.3322	11.8114	11.2883	11.6854	11.865	11.6126	11.7586
Ptprcap	9.58364	5.70598	7.78011	4.98206	6.08037	5.92248	7.7047	6.39478	6.95623	6.85157	5.88793	7.01001	6.26831	5.69532	7.61561	4.74418	5.58903	6.86171	7.8665	6.63034	6.66315	5.78432	4.1682	4.05719	3.55031	5.73595	3.66155	3.45554	2.8612	3.22553	3.56144	9.03034	11.9149	12.0673	12.1689	12.1493	12.0086	12.0101
Ptprd	6.66048	8.57365	9.37744	9.22302	8.49289	8.65029	9.43907	9.06244	8.74161	8.58563	8.90742	9.4195	8.58861	8.43993	8.57549	7.94009	10.522	8.79922	9.59614	8.65312	8.10492	8.86437	8.59633	8.92644	8.35492	8.79691	8.58696	8.15561	8.94698	8.47586	8.17953	8.96471	11.1176	10.9422	11.3469	10.9889	10.8859	11.039
Ptpre	10.5216	9.88938	9.54983	10.3185	9.3424	9.05406	10.0121	9.56962	9.66824	10.4628	9.98403	9.27924	8.93187	9.75227	9.26593	9.84793	9.58672	9.27752	9.5247	9.39851	8.32321	9.82465	10.2599	9.99497	10.2707	10.0794	9.86259	10.0648	10.01	9.01939	10.1697	10.0138	10.0328	10.199	10.3579	9.84183	9.87003	10.1353
Ptprf	10.9562	13.0757	13.1831	13.162	12.8997	12.9985	13.2417	13.0394	12.8586	12.857	13.1126	13.17	12.645	13.3035	12.75	11.0588	13.3839	12.9995	13.1583	12.681	12.6805	12.6501	13.1226	12.7303	12.1551	12.743	11.6994	12.345	12.8192	12.5427	12.5184	12.8871	12.3727	12.4101	12.2605	12.1057	12.0124	12.2148
Ptprg	10.2188	10.8035	10.6864	11.206	10.5848	10.6559	10.4301	10.5807	10.9438	11.1911	10.7754	10.5376	10.2936	10.614	10.0359	10.7952	11.2925	9.98141	10.3539	10.3904	9.61629	10.8729	11.0375	10.7726	10.9112	10.9656	11.7279	10.8934	10.7433	9.91096	10.6278	10.906	11.1251	11.0078	11.3536	11.2332	11.191	11.1147
Ptprh	4.43748	7.23442	9.07774	6.70446	6.90109	7.99196	7.62792	6.61146	4.68005	5.71155	9.04829	9.07615	9.12857	8.15952	6.47257	7.08952	8.19047	9.10763	9.47284	7.47185	8.50325	6.59512	8.47816	7.59587	5.08619	5.53525	5.12529	9.71177	5.5659	10.6787	5.57972	6.7047	11.6327	11.7639	11.5005	11.7072	11.8046	11.3998
Ptprj	12.0917	11.8932	11.6704	12.0642	12.3568	12.0396	11.8463	11.8365	12.1607	12.4135	11.6939	11.5228	11.3252	12.0895	11.9561	11.0972	12.0624	11.4222	11.5805	12.1697	11.6045	12.171	11.2691	12.0605	12.1012	11.8897	11.3071	11.0028	11.5772	11.5053	11.5458	12.0612	9.34909	8.40177	9.17111	8.55459	8.57529	8.79539
Ptprk	9.8278	11.5573	11.4756	11.6579	11.5101	11.1096	11.3843	11.6419	11.2897	11.3094	11.3656	11.344	11.0188	11.4568	11.2524	11.1586	12.1216	11.3509	11.7247	11.0672	11.3431	11.0077	12.2517	11.7091	12.3201	11.3747	12.4283	11.7735	11.8014	11.6347	12.1029	11.4549	9.78908	9.44848	9.5617	9.87421	9.74768	9.72513
Ptprm	9.70402	9.76321	9.6498	10.1663	9.8213	9.36421	9.60251	9.78269	10.034	10.0867	9.82412	9.12381	8.61947	9.73806	9.49775	10.2561	9.73506	9.17864	9.21031	9.59238	9.27213	9.67343	8.86318	9.59465	10.2769	9.55529	9.49475	9.3378	9.64939	9.05947	9.59885	9.75336	9.15676	9.32313	9.022	9.38298	9.35132	9.04104
Ptprn	8.31005	11.0297	10.0917	10.4108	10.4787	10.5215	10.3737	11.3887	10.9574	11.1629	10.4831	9.63395	9.44836	11.062	9.81928	9.39191	8.31711	8.63875	7.8665	8.33252	8.8555	9.4668	10.2641	10.0881	9.13946	9.43542	11.1983	12.5449	10.0885	10.6005	10.6154	10.5535	11.9193	11.6221	12.2716	11.5662	11.5873	11.5807
Ptprn2	9.49105	9.97183	10.7963	9.37912	12.1121	11.6725	10.0625	9.48997	9.21004	9.43829	9.68195	10.4087	10.9049	11.3523	12.3058	8.73185	8.48653	10.8281	11.4598	10.5943	11.8008	8.7189	11.3976	9.36575	8.37612	9.29765	9.27057	8.89961	8.06077	10.123	7.55	9.30068	12.288	12.1765	12.1391	12.1625	12.0275	12.3087
Ptpro	7.65333	6.96578	6.90691	7.51646	8.17308	8.43406	6.99453	6.42047	7.8297	7.68257	7.74858	6.75092	6.86184	7.51163	8.31321	7.28357	6.42674	6.75953	7.38946	8.94057	7.7405	8.18782	6.01001	6.48229	6.6894	6.63574	5.03587	5.87844	7.23013	5.6461	7.42705	8.23529	10.1407	10.0487	10.4868	10.1765	10.0729	9.61564
Ptprr	5.34857	6.91886	8.76415	7.10003	6.49007	7.60636	8.16768	7.97739	6.83476	5.83478	7.86976	9.17246	9.57779	7.64842	6.39106	8.0732	7.19994	8.34594	9.03201	6.28439	6.86481	6.88084	9.36737	8.23564	7.82031	7.53585	8.73413	9.28805	8.14455	9.77204	7.55781	6.92159	9.67057	8.29899	9.04795	8.93835	9.19957	9.17572
Ptprs	10.9757	11.9651	11.2955	12.094	11.0671	11.2393	11.9181	11.7285	11.9403	12.3124	11.8254	11.3571	11.0429	11.8079	10.5399	12.7378	12.0814	11.2911	11.1002	11.7934	10.7188	11.8794	11.7964	11.9297	12.1824	11.9107	11.8324	12.2635	12.3914	11.756	12.5769	12.1606	8.75232	8.67234	9.46872	8.77643	9.05964	8.65486
Ptprt	4.0788	7.35226	8.43667	8.46645	7.87242	8.6964	8.33161	7.0335	6.56952	6.82209	8.1361	8.55309	7.19012	8.01518	7.15445	7.16408	8.68748	8.43838	9.17074	8.05	7.61185	8.04716	7.71495	8.19385	7.41613	8.10215	4.83524	6.6962	7.57167	7.82368	7.25742	7.75242	8.24472	7.71632	7.94417	7.77972	7.69712	8.5791
Ptpru	6.85134	7.34518	9.00954	7.02573	6.90109	7.4613	7.81273	6.85661	6.88005	7.748	6.99192	6.73791	7.31385	7.42287	7.78471	7.57184	9.12013	7.79221	9.01857	8.22751	8.13316	8.29783	7.33059	8.32683	8.64077	8.42626	6.33022	6.56517	7.45287	7.48848	6.90527	6.8229	7.45466	7.13478	7.63745	6.85279	7.45049	6.19308
Ptprv	6.24264	4.08746	4.58692	4.79592	3.59826	4.29581	5.53655	4.73871	4.95928	5.92076	4.43294	5.29523	3.68792	5.14902	6.47257	4.95086	4.64557	4.74648	4.97494	5.43444	4.01828	5.15002	5.59577	5.58318	3.90807	5.62791	3.5354	5.69624	7.09117	6.08383	4.80812	6.15696	7.24947	6.14501	7.94417	6.71653	7.45049	6.96245
Ptprz1	1.37285	4.6893	4.19176	4.75562	5.99916	4.15195	4.80907	4.13986	4.26665	4.29951	4.24129	4.33151	5.24229	3.3326	5.48872	4.56708	3.35646	4.51521	4.73559	2.00628	0	3.67397	1.47882	5.20898	5.34213	3.64799	1.04228	3.31808	5.81103	3.86539	5.34418	4.64649	9.95037	9.42426	9.89759	9.72238	9.76581	9.90653
Ptrf	12.1678	12.3787	12.7364	12.2933	12.0245	12.3039	12.801	12.2978	12.3189	12.2813	12.3934	12.4359	12.602	12.3535	11.8866	14.0114	12.3324	12.4627	12.4759	13.1348	12.6908	12.7826	12.2761	12.3739	12.3364	12.3484	12.468	12.6266	13.1342	12.3834	13.2663	12.6948	5.88605	0	5.2756	3.51307	0	3.49943
Ptrh1	6.61441	7.30925	7.14073	6.86458	7.93925	7.3667	7.36002	8.37531	7.86265	7.31025	7.36547	7.60249	7.97631	7.64842	7.33963	8.00528	6.44216	8.41336	7.46991	7.60078	8.05284	7.70615	8.02916	7.61902	7.66492	7.05829	7.95344	8.84695	7.94624	8.34771	8.01927	7.67908	8.79071	9.24234	8.91328	8.38514	8.8377	8.4145
Ptrh2	8.35277	8.69	8.26726	8.563	8.81105	8.59572	8.63608	8.65504	8.74784	8.14827	8.29897	8.74477	8.54336	8.57101	9.15919	8.86235	8.30451	8.97143	8.47236	8.30526	8.40314	8.61307	8.18253	8.52632	8.4667	8.68537	8.08866	8.50555	8.61475	8.11203	9.11944	8.62113	5.57021	4.60026	3.38322	4.44846	4.50711	4.4342
Pts	8.72761	9.10276	9.43858	8.87185	8.30294	8.90713	9.1787	8.97357	8.75983	8.42323	8.89388	9.66112	9.69825	8.38773	9.13436	9.3808	9.30425	9.32453	9.72381	8.96691	9.2792	8.95379	8.9748	8.7499	9.26653	8.97497	8.33576	7.99579	8.93594	9.25952	9.03396	8.50568	7.79396	6.36449	8.10111	8.55459	7.77077	7.28206
Pttg1	7.7092	8.32643	7.3922	7.83439	7.91732	7.23007	7.49586	8.4684	7.8113	7.70697	7.33378	8.27684	8.32008	8.33194	8.09893	8.67106	9.02863	7.9743	8.45929	8.16821	8.88364	8.40184	7.47519	8.63536	8.8266	8.35861	7.68285	7.7031	8.03163	8.19147	8.58726	7.83351	5.16526	5.16526	5.2756	5.01123	5.07076	4.4342
Pttg1ip	11.7361	12.3557	12.2387	12.2857	12.0988	12.2359	12.3497	12.3295	12.2417	11.9329	12.0026	12.5986	12.8912	12.261	12.2084	12.5807	12.9657	12.577	12.5864	12.1176	12.5093	12.1022	12.948	12.5908	13.1583	12.3913	12.8463	12.4564	12.4364	12.8574	12.7577	12.0134	7.45466	8.18833	8.37151	6.71653	7.6195	7.18319
Ptx3	9.49741	6.86047	7.30733	7.78019	9.17687	8.34588	6.43338	7.60361	8.22573	8.25143	8.40749	7.59499	7.3874	8.94514	8.51906	6.23467	6.15463	9.66194	4.97494	11.2545	10.682	10.0062	6.6594	6.67321	7.3858	8.02758	7.28248	4.80323	7.8239	6.5853	6.29357	8.20404	12.6404	12.9888	12.5153	12.5257	12.7626	12.9032
Puf60	11.3133	11.3959	11.6597	11.2947	11.4762	11.4401	11.4358	11.7246	11.4362	11.174	11.2783	11.3542	11.5141	11.325	11.4135	11.3696	11.3662	11.7097	11.3489	11.3678	11.747	11.2656	11.3721	11.1359	11.0313	11.1978	11.5299	11.4419	11.4295	11.2852	11.7273	11.5463	7.86764	7.86764	7.70423	8.87894	7.6195	7.95665
Pum1	11.2615	11.5404	11.441	11.8728	11.2515	11.4536	11.4387	11.5117	11.6077	11.7843	11.5594	11.6006	11.4482	11.4255	11.1232	11.3726	12.1232	11.2415	11.4939	11.1806	11.192	11.3958	11.1116	11.6091	11.6054	11.7767	11.5964	11.4054	11.639	11.4396	11.4092	11.5227	8.86455	8.67234	8.14984	8.70621	8.61583	8.49915
Pum2	12.5075	12.2987	12.0045	12.5669	12.2068	12.3121	12.2589	12.194	12.3702	12.46	12.3617	12.2497	12.2355	12.0664	12.2177	12.3771	12.5704	11.8941	12.2722	12.0153	11.7972	12.2058	12.9448	12.7423	12.6131	12.5388	12.5522	12.8181	12.396	12.3077	12.5598	12.3277	9.32313	9.93331	9.83935	9.33725	9.59384	9.17572
Pura	8.12526	8.43052	8.33743	8.46645	8.68689	8.50979	8.46611	8.08531	8.58918	8.6074	8.61958	8.48984	9.07869	8.5432	8.33517	8.50886	7.86406	8.17617	8.43277	8.56294	8.16408	8.36457	8.70844	8.8014	8.63767	8.3501	9.01393	8.79986	8.6735	7.95089	8.83779	8.34901	10.1273	9.82651	9.69903	9.84183	9.65347	9.39039
Purb	11.7228	11.6083	11.1803	11.8554	11.5279	11.4542	11.5179	11.4559	11.7203	11.8259	11.7545	11.3859	11.4291	11.5104	11.1787	11.7384	12.1127	11.1007	11.5392	11.2675	11.056	11.5571	11.781	12.0228	12.2766	11.9862	11.4114	12.0057	11.7064	11.6936	11.7399	11.7897	9.51877	9.24234	8.88478	8.74175	9.27744	8.92343
Purg	6.18075	6.31107	5.82431	7.05093	6.15725	6.66765	5.9438	6.07714	6.63721	6.97728	6.66266	6.48813	6.68978	6.36926	6.88354	6.41735	5.17474	5.54604	6.05974	6.83485	6.20905	5.74267	5.67991	6.33627	6.0648	6.91854	5.43893	5.58137	6.73162	5.01463	6.72052	6.31055	5.57021	3.65854	0	6.20783	5.79045	0
Pus1	8.98465	8.76365	9.12835	8.84831	9.61191	9.28452	9.06998	9.50871	9.23867	8.93766	9.03468	9.1523	9.36595	9.11039	9.31095	8.99374	8.84429	9.72957	9.21805	9.12687	9.80476	8.9334	9.21161	8.86572	8.96816	9.09343	9.42582	9.40204	9.25578	9.50642	9.01398	9.25813	3.65854	0	0	0	0	0
Pus10	8.9055	8.73966	8.55182	8.65624	8.72527	8.6964	8.81991	8.62773	8.85387	8.62031	8.3009	8.65009	8.50611	8.59829	8.64746	8.73185	8.69071	8.7021	8.92178	8.48002	8.81711	8.71352	8.42312	8.84869	8.75447	8.66495	8.57498	8.56559	8.7342	8.62067	8.82065	8.83879	11.0078	10.6901	10.8825	10.8079	10.8181	11.039
Pus3	7.85502	7.72383	7.51839	7.65434	7.65105	7.82374	7.51305	7.06641	7.50507	7.32083	7.64264	7.68055	7.7076	7.37635	7.50373	7.45459	8.35017	7.88005	8.01689	7.57818	7.3413	7.39942	7.48961	8.03079	8.29561	7.90795	8.03722	7.1455	7.45287	8.66588	7.96831	7.58184	8.54339	8.67234	8.41203	7.84654	8.49063	8.53968
Pus7	8.75961	8.72312	8.73194	8.59761	9.13538	8.96779	8.63608	8.9986	8.94215	8.70352	8.67425	8.61365	8.81872	8.70879	9.28861	9.50483	8.99766	9.21287	8.74473	8.6304	8.94723	8.69452	9.04056	8.53243	8.92883	9.07186	9.56907	9.5134	9.06645	9.58784	9.2392	9.05471	12.4557	12.1944	12.3096	12.0677	12.5299	12.3406
Pus7l	7.7092	6.98413	6.62773	7.01724	6.94512	6.88801	7.00672	7.0335	7.31975	7.31025	7.29316	7.12864	6.76865	7.43805	7.10418	7.63769	5.09896	7.34182	6.92117	7.50817	7.56628	7.63394	7.46063	7.46144	6.45184	7.54455	7.35905	7.19542	7.35686	6.08383	7.34952	7.56958	8.93479	8.8281	8.96867	8.24357	8.57529	8.65486
Pusl1	6.87107	7.2724	7.28974	6.95712	7.14711	7.0591	7.10064	7.91505	7.75098	7.41272	7.45656	7.28614	7.41328	7.64842	7.68565	7.87181	6.50223	8.18606	7.04888	7.87561	7.82031	7.45206	7.12421	6.70418	7.08934	7.43006	7.04849	7.23415	7.78344	6.81673	7.39646	7.29326	12.2643	11.5624	12.4693	11.0888	12.0936	12.261
Pvr	9.31855	9.95099	9.17197	9.88293	9.46087	9.33952	9.43306	10.2195	10.4115	10.4721	9.92463	9.4654	9.90742	9.49085	9.31537	10.3504	8.78416	9.0438	8.87792	8.81474	9.1398	9.6849	9.68616	10.4978	10.159	10.2955	10.219	10.1054	10.7056	9.58005	10.2499	10.3223	4.60026	4.60026	3.38322	3.51307	0	3.49943
Pvrl1	8.78588	9.91318	9.33867	9.98764	9.32585	9.81896	9.95868	10.2023	10.1424	10.6517	10.1642	9.52127	9.07869	10.1189	8.82864	9.38219	8.85536	9.9411	9.69429	10.0168	9.60631	9.88333	9.47226	9.49962	9.48729	9.60928	9.83636	10.2221	10.0178	9.21469	9.64851	10.0226	3.65854	3.65854	3.38322	5.01123	3.5692	3.49943
Pvrl2	10.4265	12.08	11.7372	11.6856	11.3074	11.6011	11.8307	12.2351	12.1638	11.6667	11.8627	11.9683	11.7019	11.8197	10.9559	10.4127	11.1567	11.6712	11.8786	11.574	11.5908	11.8069	11.5855	11.7338	10.9106	11.6177	11.4969	11.9257	11.9822	11.4547	11.5366	11.6824	0	0	0	0	0	0
Pvrl3	8.11702	8.93133	9.00954	9.27071	8.52225	9.31016	9.07259	9.16475	8.97914	9.19545	9.50476	9.73629	9.76879	9.02752	8.41981	9.86728	8.26171	8.95418	9.61592	8.87254	9.36819	8.83988	8.12827	9.28843	9.0923	9.62017	9.12486	10.423	9.51252	10.0567	9.47287	9.32692	12.2263	12.2646	11.9797	12.0677	12.3554	12.8798
Pvrl4	6.27261	9.12356	8.09557	8.66977	8.04419	8.023	8.65168	9.34993	8.9825	8.64578	8.51383	8.30458	8.01096	8.86856	8.04666	6.86524	9.46029	8.47107	8.79296	8.153	8.46652	8.63884	9.43225	8.36793	9.17486	8.12618	7.30198	6.43871	8.03852	8.28137	8.92788	8.12801	9.75065	10.5292	9.632	9.57254	10.2889	10.7504
Pvt1	6.46663	6.85679	5.2276	7.10437	5.38338	5.6284	6.83971	6.58853	6.59725	6.92401	6.23531	6.17987	6.31235	6.20152	7.0521	6.53682	7.07784	6.25817	5.70826	5.93897	4.97306	6.4212	5.69865	6.05999	6.85725	7.65624	6.19071	5.51906	6.21217	7.06193	6.6856	6.10172	6.72316	6.72316	7.41626	7.77972	6.26841	6.83797
Pwp1	9.69575	9.41996	9.14776	9.1042	9.30065	9.46659	9.14603	9.13013	9.23865	8.90329	9.05802	9.05446	9.17974	9.17069	9.9531	9.8956	8.96602	9.5706	9.20248	8.96691	9.52528	9.36238	9.43598	9.5105	9.58257	9.688	9.70896	9.3815	9.53463	9.13376	9.40167	9.53347	9.00177	9.21438	9.36933	8.66977	9.51029	8.92343
Pwp2	8.87651	8.5947	8.57379	8.8481	8.98984	8.766	8.85402	9.09467	9.04292	9.23794	9.15414	8.89881	8.74069	8.61841	8.74909	9.03973	8.82613	9.24158	8.83837	8.60267	8.89289	8.86919	8.80095	8.84137	8.96007	9.18969	9.21249	9.30179	9.42058	8.49686	9.35878	9.37226	11.5906	11.11	11.9107	11.3413	11.6076	11.8685
Pwwp2a	8.86785	8.38581	9.11941	8.75433	8.77442	8.80909	8.9962	8.12492	8.88212	8.93466	9.05729	8.72413	8.7112	8.38968	9.02919	8.78325	8.30481	9.10258	8.82431	8.5197	8.47085	8.74518	8.59606	8.79793	8.33034	8.67158	8.05486	8.86985	8.94309	8.31146	8.47902	8.81722	5.57021	5.57021	6.71113	6.20783	5.47503	4.99674
Pwwp2b	7.74171	9.70632	10.0816	9.624	9.15828	9.75504	9.92967	9.76525	9.74748	9.42118	9.56741	10.2521	10.1785	9.89204	9.33294	9.43771	10.1602	10.1922	10.213	9.08383	10.0488	9.32758	10.2641	9.61782	9.54486	9.38487	9.58508	9.33335	9.79286	9.40883	9.72087	9.29864	10.8883	10.6173	10.6396	10.2768	10.3975	10.2374
Pxdn	11.2647	12.0079	10.8854	12.1064	11.3407	10.6205	10.9684	11.9813	12.2687	12.6188	11.9636	10.6421	10.3407	11.5301	10.6359	12.1433	9.56065	10.2141	9.89623	11.7557	9.83485	11.7878	10.3525	11.3117	11.5335	11.695	11.3716	12.3781	11.5532	10.6093	11.9652	12.4335	6.36449	3.65854	5.59006	5.01123	6.04914	4.4342
Pxk	10.9364	10.1731	11.1987	10.1533	10.2118	10.7502	10.1358	10.2662	9.8389	10.7018	9.98511	10.8211	11.0934	10.243	10.2762	10.0313	11.4913	10.4659	10.7804	10.7692	10.4603	10.5587	10.4637	10.8267	10.8417	10.6894	11.3034	10.6833	10.2693	11.069	9.99308	10.709	9.37458	9.42426	8.96867	8.87575	7.90767	7.69478
Pxmp2	4.80875	5.6837	5.66971	5.01997	5.8216	5.6284	6.24054	5.86826	6.19141	5.12427	5.6254	5.17973	5.24229	5.83946	5.32281	6.19458	6.17803	6.14114	6.31336	5.70865	5.94991	5.93986	6.16178	5.62952	5.63316	5.96635	4.16605	5.48767	6.42996	5.5529	6.13624	5.83559	10.0328	7.86764	8.28688	8.33948	7.77077	8.65486
Pxmp3	9.2674	9.34958	9.46625	9.22717	9.43022	9.40453	9.45625	9.48084	9.37772	9.22391	9.36478	9.62662	9.62631	9.12921	9.64566	9.3446	9.87085	9.83834	9.72649	9.33373	9.7147	9.54006	9.59112	9.62211	9.65221	9.41606	10.0051	9.93089	9.51983	10.2435	9.56494	9.31285	10.5178	10.295	10.2164	10.4371	9.91945	10.1615
Pxmp4	9.2006	8.78607	9.73824	8.51242	9.98811	9.02022	8.76743	8.58294	8.12484	8.28963	8.49615	8.4808	9.06917	9.48622	10.5016	8.66009	7.92118	8.89535	9.36105	8.96956	9.36819	8.3885	9.24955	8.63103	8.98476	8.60808	9.10129	8.94497	8.6956	8.88628	8.57378	8.42012	8.86455	7.93773	8.14984	8.90739	8.40069	8.5791
Pxn	12.352	11.9672	11.6868	11.8507	11.555	11.7072	11.9197	11.9964	12.1213	12.0753	11.7565	11.6721	11.6885	11.7773	11.0585	12.1696	11.9947	11.6535	11.5398	11.9901	11.8156	11.8684	12.3595	12.0972	12.2113	12.0866	12.1376	12.152	12.1257	11.9961	12.1688	11.8961	4.60026	0	4.31237	4.44846	3.5692	5.71552
Pycard	9.87008	9.40301	9.55027	8.87665	9.19521	8.89085	9.01662	8.97409	9.3618	8.78612	9.32705	8.67894	9.02703	8.94493	8.96163	9.17724	7.88113	9.65839	9.20248	9.57821	9.53122	9.88093	7.79259	8.91121	9.51103	9.51795	7.48376	8.92063	8.59619	8.59312	9.06095	8.6113	7.4286	5.16526	4.31237	5.98868	5.07076	5.71552
Pycr1	8.60332	6.36807	7.63442	6.43783	10.4369	8.92937	6.45132	7.05005	7.01847	7.04266	6.84309	5.94066	6.24589	8.69622	10.4319	6.75928	4.28425	7.71241	7.59477	8.82534	9.51332	7.0181	5.69865	4.4675	4.53945	5.43623	5.40326	6.61048	6.55059	6.5853	6.69567	7.27189	5.88605	3.65854	0	0	0	4.4342
Pycr2	9.56861	8.92896	9.2468	8.70467	10.1985	9.94708	8.97986	9.33987	9.1371	8.87334	8.87748	8.92594	9.36732	9.52003	10.7342	9.10066	8.80244	9.65128	9.24882	9.54071	10.3737	9.04657	9.17559	8.72877	8.90159	8.76913	9.39838	9.45105	9.48755	8.84363	9.50898	9.04987	10.7787	10.5405	10.911	10.5417	10.4767	10.4544
Pycrl	8.2359	8.56758	8.42865	8.15409	8.63407	8.63006	8.59632	8.68714	8.38383	8.1542	8.50674	8.62108	8.93208	8.85166	8.78144	8.6378	6.99569	9.09719	8.54225	8.78643	9.06658	8.20118	8.48559	7.77144	7.8412	8.52895	7.98991	8.76163	8.56311	7.55392	8.8456	8.48072	10.1258	10.4947	10.146	9.77479	10.0435	9.82689
Pydc3	5.59102	4.27798	2.27464	4.67149	4.93686	5.20129	4.38966	4.28116	3.05615	3.19811	4.81857	6.06782	4.76304	4.94145	5.86343	3.35274	3.80107	5.02011	4.73559	2.00628	4.47804	5.58071	3.01388	4.3057	2.5718	5.83471	1.04228	2.44541	4.0035	4.45181	5.55229	8.98179	10.6489	10.2132	10.5963	9.63057	10.3502	10.5267
Pygb	10.4392	11.3585	11.3654	11.2254	10.8584	11.3879	11.6702	11.1282	11.1211	11.2072	11.2752	11.341	11.4931	11.464	10.6881	11.0454	10.7097	11.5569	11.6047	11.4871	11.3329	11.3206	12.0279	10.8555	10.7206	11.0312	10.3442	11.3328	11.3692	10.5512	11.1815	11.3192	14.3809	14.1077	14.4101	13.9666	13.7614	13.8016
Pygl	13.0796	11.6133	10.1043	11.5015	10.2121	9.3925	10.8784	11.1751	10.7459	11.3797	10.7238	9.36762	9.72285	10.8163	9.52667	10.1448	10.3232	9.48113	9.41383	11.0768	9.81551	11.194	10.1462	11.3167	12.1927	11.5722	10.1747	9.42199	10.6631	9.62838	11.0418	10.465	14.0661	14.1386	13.9245	13.6777	13.7732	14.1749
Pygm	6.38665	5.6837	6.86001	5.88627	6.49007	6.64095	7.11196	5.16065	5.54289	5.50438	5.82094	6.43623	7.05478	6.05169	6.54971	5.47068	6.86453	6.49916	6.57821	6.41766	6.57387	6.39455	5.74746	5.4858	5.34213	5.53525	5.36668	3.99599	6.04808	6.17005	4.02755	6.56241	8.00458	7.24947	6.575	7.63602	6.91367	7.46154
Pygo1	4.96378	5.41278	5.07166	5.50387	5.38338	5.03078	5.15391	4.13986	5.65163	5.54104	6.12855	5.00977	4.23508	4.81879	4.91974	3.94937	5.72128	5.1208	4.81986	6.65214	3.33948	6.25338	4.79743	5.04772	5.70331	5.30206	4.72397	3.58104	4.95781	4.51906	4.49901	5.39118	11.6484	11.7933	11.8487	11.82	11.546	11.75
Pygo2	9.55013	10.2753	10.1293	10.4052	9.3989	9.96603	10.3511	10.3887	10.291	10.2241	10.3015	10.4374	10.3084	10.2361	9.36531	10.1325	10.0362	9.9955	10.1534	10.1162	10.2956	10.1424	10.114	10.2171	10.1512	10.2214	10.3442	11.4391	10.873	10.0792	10.6667	10.286	11.4075	11.0896	11.1172	10.4342	11.373	11.2047
Pyhin1	8.03072	7.90328	5.64723	8.23531	8.21576	7.19379	6.92652	7.59349	7.22738	7.18393	7.28382	7.68797	6.56564	7.43805	8.07303	6.1623	5.77096	7.3922	7.12853	6.73294	6.52707	8.59223	6.08789	6.96047	7.30019	8.41337	5.63622	6.1856	7.51577	5.91185	8.45838	10.0506	12.8359	12.6819	13.0537	12.5651	12.6516	12.8275
Pyroxd1	8.18952	8.82845	9.10314	8.34271	8.63407	8.92384	9.18139	8.78927	8.78093	8.65834	8.7692	8.88658	8.92487	8.91812	8.84404	9.23026	8.88372	9.36415	9.50575	8.5042	9.09894	8.93	9.45631	9.22195	9.08575	8.46759	8.653	9.32662	8.74692	9.86665	9.31254	8.74038	11.3602	11.2946	11.6392	11.2762	11.4371	11.5952
Pyroxd2	7.27811	6.61176	6.59946	6.65054	6.54832	7.11837	6.26103	5.83119	6.55588	6.99059	6.55684	6.4694	7.19012	6.40059	7.10418	6.91544	7.46436	6.81153	5.83517	7.57818	7.00802	7.44558	6.21481	6.53192	7.6051	7.48721	7.47519	5.51938	7.20584	6.73423	6.34241	6.84542	8.00458	7.86764	7.41626	8.63239	8.09138	7.76484
Pyy	7.75239	11.3501	11.6307	10.515	12.2673	12.5227	12.1301	10.2412	11.2466	9.77888	10.6017	11.3061	11.1713	11.8746	11.9341	7.797	9.3598	12.2975	10.9608	10.7087	12.6932	10.9786	8.37663	10.429	10.7856	10.9057	3.24425	5.10186	10.6129	5.67587	9.15374	10.1227	9.12706	9.58579	9.52523	9.1647	9.6919	9.68955
Pzp	5.60569	9.07521	13.2562	9.15156	7.32426	8.37047	9.59244	8.33536	6.42381	8.5456	8.5996	9.05172	9.90561	8.29073	7.90704	10.6153	9.16263	8.94839	11.7004	8.79625	9.50126	10.2625	14.1722	8.79125	8.10578	9.02907	3.77755	6.06187	9.93816	6.81673	8.84628	10.2156	10.9326	10.3608	10.5426	10.6855	10.5307	10.6522
Qars	11.488	11.6155	11.8275	11.6752	11.5968	11.6513	11.7781	12.0059	11.5923	11.4079	11.5275	11.713	11.6465	11.649	11.8044	11.4942	11.942	11.7771	11.6872	11.4479	11.6411	11.6066	11.4363	11.6254	11.7881	11.582	11.6692	11.3793	11.7952	12.0115	11.7424	11.5102	6.14501	6.14501	6.575	7.38945	6.77736	6.19308
Qdpr	10.1357	9.95565	9.938	9.74984	11.0267	10.456	10.3222	10.2978	10.0087	9.54817	9.95488	10.1445	10.5196	10.5578	11.4135	10.3819	9.4468	10.6396	10.4128	10.59	11.4075	10.1535	10.191	9.70553	9.65663	10.017	10.5871	10.6536	10.2796	10.1722	10.2981	10.1971	9.26978	9.32313	9.04795	9.47032	8.96867	8.82848
Qk	12.3327	11.9252	11.0446	12.2526	11.8304	11.4783	11.5169	11.6633	12.04	12.3308	11.7084	11.1193	11.2491	11.3751	11.1998	12.3316	12.4626	11.0115	11.0561	11.8252	10.9181	12.0441	11.5909	12.2859	12.7347	12.242	12.0588	11.4946	11.887	11.9413	12.0717	11.9531	10.2132	10.0328	10.1218	10.3008	9.99822	9.95229
Qpct	6.87107	8.38629	7.4248	9.25092	9.03128	8.53176	8.38392	8.73911	8.75069	8.32159	8.49604	7.54919	8.13114	8.3156	8.81308	7.38503	8.0563	7.64236	8.29233	8.34597	8.87432	8.1181	7.18749	8.3289	8.32186	8.53195	6.16963	6.14553	8.84451	6.74298	8.80621	8.4443	10.2272	9.98389	10.3682	10.791	10.5621	10.733
Qpctl	8.80134	8.40071	8.71227	8.53352	8.88094	8.50979	8.33161	8.72886	8.47399	8.43794	8.22325	8.32293	8.21999	8.79384	8.96163	8.67106	8.37849	8.73612	8.15308	8.46778	8.28152	8.60079	8.56943	8.62396	8.84324	8.57623	8.26795	7.68224	8.51943	8.27652	8.30859	8.18209	11.8618	11.5953	11.7852	11.893	12.09	12.0936
Qprt	5.69695	6.12516	3.40557	5.1154	5.10154	5.45532	4.86367	4.89348	5.95725	5.2624	5.86594	5.05417	3.93218	5.69532	5.48872	4.36515	5.31533	5.87406	5.11495	5.97402	5.54263	5.53873	4.09465	4.94154	4.9389	5.35723	3.5354	2.80369	4.8365	1.03154	5.27876	4.30029	9.44848	10.0487	9.22873	9.72238	10.0286	9.14977
Qrich1	11.2393	11.212	10.9582	11.2142	11.1352	10.984	11.1645	11.3241	11.1578	11.315	11.0228	10.9801	10.9171	10.9666	10.8721	11.2032	11.6735	10.936	10.8293	11.0558	10.8105	10.9821	11.0369	11.1352	11.4428	11.2278	11.2922	11.0625	11.1328	11.6227	11.4931	11.1766	10.7787	10.2686	9.92585	10.4799	10.7377	10.6147
Qrsl1	7.17077	7.17991	7.57757	7.02573	7.18432	7.44595	7.7047	7.89686	7.33614	7.25615	7.5697	7.79827	7.50536	7.34449	6.62294	7.59212	7.15387	7.75286	7.97156	6.89094	7.61185	7.44558	7.76323	7.63046	7.62331	7.5829	7.69574	7.43037	7.71625	7.15999	7.70746	7.32566	10.3033	10.1846	10.2725	10.137	10.1849	10.5956
Qser1	9.96952	10.4037	9.86997	10.7316	10.6646	10.1665	10.0449	9.8969	10.3567	10.4685	10.337	9.97874	9.63283	10.1232	10.3854	10.764	10.9619	9.68302	9.99917	9.79218	9.23621	10.1761	10.3952	10.6475	10.5222	10.5929	10.601	10.5714	10.0361	9.9916	10.0992	10.4291	10.0644	9.98389	10.1095	9.64941	9.67281	10.0397
Qsox1	11.9644	11.9955	12.4762	11.8629	12.8743	12.7185	12.2118	12.1828	11.8444	11.6031	11.9483	12.5546	12.7056	12.4367	13.08	11.9711	11.7669	12.5738	12.5973	12.5911	13.0256	11.9845	11.8547	12.0172	11.4619	11.8281	13.0574	12.2578	12.2427	12.7099	11.7617	11.944	8.93479	9.54146	9.30623	9.3603	8.80301	8.62239
Qsox2	9.30051	9.03177	9.36909	8.62303	10.9037	9.65518	8.74916	9.46241	9.34368	9.19545	8.8385	8.74477	8.83007	10.174	11.2784	8.88141	7.37882	9.75784	8.92178	9.2926	10.224	8.99869	8.95672	8.48281	8.04404	8.67454	8.13833	8.71341	8.6911	7.55392	8.65005	8.86658	11.3345	11.2126	10.8204	10.9814	11.4427	11.3998
Qtrt1	8.29552	8.26772	9.348	8.07468	9.29224	8.92384	8.40308	8.82351	8.32762	7.93068	8.04123	8.93962	8.81111	8.96078	9.42795	8.42037	9.05895	9.14863	8.70622	8.55126	9.47685	8.27609	8.64866	8.78238	8.24981	8.47057	8.80764	7.89661	9.03922	8.77994	8.7198	8.23423	5.16526	5.16526	3.38322	4.44846	5.47503	4.4342
Qtrtd1	7.8745	8.29002	8.32884	8.36965	7.82608	8.51715	8.70124	8.66582	8.39951	8.58124	8.46351	8.59126	8.74868	8.19596	8.51906	8.28372	8.01086	8.51877	8.63822	8.44297	8.80529	8.53591	8.39658	8.57744	8.2766	8.89332	8.68343	9.43867	8.94698	8.30195	8.98606	8.89401	9.64984	10.3351	9.42978	10.1765	10.4433	10.4754
R3hcc1	8.47383	9.00506	8.72542	8.58904	8.98984	8.82649	8.55129	8.76225	8.61814	8.24032	8.54875	8.38509	8.24293	8.92352	7.90704	9.00537	9.27883	9.06543	8.54844	8.82053	9.37481	8.87404	9.2431	9.00843	9.71156	8.6107	9.81118	9.05912	8.89498	8.87605	9.26898	8.62764	10.8257	10.9581	10.6482	10.5315	10.8524	10.9516
R3hdm1	10.7019	10.4342	10.3909	10.4704	10.6908	10.4271	10.1166	10.1955	10.1802	10.4909	10.2454	10.212	9.96	10.1555	10.5854	10.6098	10.5958	10.0534	9.97185	10.0905	9.83485	10.1867	10.0235	10.2947	10.3487	10.4837	10.3764	10.7011	10.1097	9.95878	10.2449	10.4934	7.24947	8.29899	8.56361	8.99836	8.93702	7.83165
R3hdm2	11.1213	11.2217	11.3515	11.2077	11.2428	11.0897	11.2175	11.1173	11.1256	11.1251	11.1313	11.1957	10.7789	11.0154	11.182	11.3569	11.8749	10.9417	11.2726	11.2843	10.9867	11.0768	11.5206	11.2248	11.4664	11.122	11.3912	11.0991	11.0029	10.8842	11.023	10.9754	9.73104	9.49572	9.82442	9.75753	8.96867	9.25088
R74862	3.93625	4.49825	5.55659	4.58215	4.28677	5.39269	5.66509	5.27771	5.48529	4.97149	5.01558	4.65354	5.09953	3.77652	2.55534	5.21414	5.74633	4.07925	5.24257	4.81543	5.22842	5.18154	4.7016	5.08145	5.63316	5.18494	5.54094	4.63975	5.31653	5.41847	5.34418	4.16359	6.56029	0	5.25436	6.20783	5.47855	6.70173
Rab1	12.9654	12.9606	12.7254	12.9373	13.2792	13.103	12.9458	13.1211	13.0987	12.9892	13.1113	13.0767	13.4716	13.1954	13.1826	12.7266	12.8849	13.2847	13.1483	13.2162	13.1971	13.094	12.9051	12.8419	12.9672	12.8481	12.902	13.0208	12.6746	13.6384	12.9437	13.0347	10.2272	10.1701	9.92585	10.2275	10.5517	9.98201
Rab10	11.9708	12.5309	11.9778	12.5943	12.1861	12.1614	12.3649	12.4905	12.4379	12.4089	12.3743	12.2855	12.0284	12.1878	11.9626	12.2808	12.3727	12.2347	12.1945	11.9091	11.9291	12.2221	13.0219	12.492	12.5683	12.5338	12.3394	12.9205	12.3466	12.4975	12.5572	12.3322	10.7498	10.7977	10.9321	10.6855	10.623	10.733
Rab11a	11.2777	11.7414	11.7019	11.65	11.2989	11.6531	11.7159	12.0906	11.8158	11.4337	11.7064	11.9377	12.4365	11.9862	11.3849	11.3801	10.4352	11.9739	11.8798	11.5633	12.1651	11.6638	11.8385	11.5024	11.7307	11.5412	11.5299	12.0022	11.8249	11.8643	12.1319	11.6466	11.7396	11.6795	11.7736	11.5512	11.8046	11.7282
Rab11b	12.1104	12.2586	12.5112	12.2623	12.0669	12.2596	12.3938	12.4818	12.2825	12.1147	12.1533	12.2848	12.2642	12.1206	12.1726	12.2097	12.5586	12.366	12.2782	12.2116	12.3034	12.154	12.5295	12.1217	12.2836	11.9935	12.207	11.9926	12.1405	12.7378	12.2747	12.1269	7.63426	7.71632	7.70423	8.29519	7.90767	8.53968
Rab11fip1	10.1258	10.7746	11.2098	10.7503	9.96584	10.8243	11.2022	10.966	10.3742	10.6082	10.9781	11.596	11.56	11.0089	9.77177	9.40782	11.9006	11.2135	11.5543	10.3741	10.872	10.4142	11.7506	11.3238	10.789	10.6751	12.0864	11.2116	10.7306	12.2421	10.4044	10.5324	3.65854	0	0	0	3.5692	0
Rab11fip2	8.64402	8.30195	8.36289	8.3461	8.81105	8.0333	8.54712	8.201	8.47544	8.8495	8.48887	8.20481	7.6911	8.66431	8.55693	9.20525	9.43914	8.32669	8.4527	8.41774	7.83959	8.66695	8.56603	9.08525	8.98375	8.63602	9.49686	8.37077	8.09251	8.74876	8.56187	8.31713	9.57615	9.09675	8.45183	9.21614	9.72933	8.76152
Rab11fip3	9.21819	9.81282	10.0299	9.91558	9.84473	9.73939	10.0479	9.72454	9.85232	10.1474	9.87732	9.98592	9.90918	10.1091	9.61008	9.80217	9.75067	9.90566	9.87196	9.96803	9.77603	9.83211	10.0179	9.66361	9.75384	10.054	8.91945	9.40512	9.82311	8.52167	9.47104	9.92092	6.72316	6.55495	5.84809	6.97728	6.91367	5.97397
Rab11fip4	7.72012	7.39403	7.60628	6.98274	7.84943	7.99164	7.06613	7.46236	6.97728	7.09291	7.09948	7.66109	8.07501	8.27391	8.48017	5.92735	6.72024	7.89217	8.201	7.37026	7.9323	6.58337	7.46063	6.70418	6.24805	6.60188	7.32122	6.80311	6.79812	8.13364	6.29357	6.99393	13.2811	13.6715	12.9677	13.114	13.1917	13.1734
Rab11fip5	10.7168	11.6588	10.768	11.6885	11.3011	11.2578	11.3167	12.1899	12.1516	12.038	11.4953	10.8858	10.9084	11.6462	10.8795	11.5602	12.4475	11.2326	10.5048	11.9397	11.0522	11.8118	11.0922	11.3986	12.1302	11.4111	11.9289	11.472	11.5774	11.2565	11.555	11.6285	10.0004	10.5178	10.5335	10.137	10.3619	9.98201
Rab12	10.1736	10.7428	10.3059	10.7669	10.0145	10.1595	10.6587	10.6738	10.8378	10.7585	10.5328	10.3746	10.4519	10.3568	10.1078	10.9445	11.3132	10.2755	10.4111	10.2766	9.91883	10.7403	10.4817	10.9937	11.1462	10.6562	10.3779	10.1381	10.6226	10.8343	10.987	10.4094	4.60026	5.16526	0	3.51307	0	0
Rab13	7.79432	8.13031	8.41249	7.89129	7.62422	8.023	7.98887	8.19357	8.26477	7.7701	8.1242	7.91693	7.86301	8.35611	7.42401	8.59609	7.62833	8.31773	8.05216	8.73627	8.05284	8.45762	7.98608	7.8172	7.58666	7.62847	8.04303	8.422	7.93889	7.68415	8.1347	8.22511	11.7446	12.6273	11.6031	11.9542	12.2911	12.3946
Rab14	12.0892	12.2796	11.8449	12.3044	12.0692	11.9703	12.1399	12.1189	12.2322	12.2917	12.1713	12.1067	12.1824	12.1403	12.0112	12.212	12.4522	12.0401	12.118	12.0541	12.0466	12.304	12.3891	12.3794	12.3135	12.3524	12.1789	12.4766	12.0471	12.3319	12.3054	12.167	11.5456	11.6795	11.5558	11.0888	11.2757	11.2164
Rab15	8.2129	8.06286	8.06498	8.3083	7.65105	6.23965	7.22055	8.01117	8.28187	8.40848	8.41508	7.90601	7.80284	7.82044	6.75912	6.59957	8.09617	7.08937	5.30239	8.54557	6.90197	9.13978	8.11903	8.82384	9.19934	8.64436	8.26795	8.0672	8.91362	8.69161	8.61525	7.49191	9.863	10.5739	10.4287	10.095	10.5093	10.5368
Rab17	3.60036	6.31107	7.32471	6.02833	5.10154	6.12872	7.33125	6.61101	5.4556	4.11729	6.62388	7.12895	5.60142	7.00044	5.32281	5.65926	8.74144	7.11027	7.38946	4.73598	7.42026	6.54753	7.53202	7.07448	6.23232	5.94849	6.47471	7.43869	5.81103	7.92633	5.06255	4.42515	9.24234	9.26978	9.19452	13.6336	13.2894	11.8859
Rab18	11.5526	11.6258	11.3431	11.6219	11.9296	11.6201	11.4571	11.7136	11.5035	11.3477	11.5148	11.6696	11.7905	11.5806	11.9106	11.6716	11.704	11.737	11.7381	11.3931	11.9447	11.5468	11.5208	11.6701	11.9422	11.5907	11.9231	11.935	11.4867	12.0213	11.8272	11.3903	14.1644	14.0729	13.8953	14.5031	14.4528	14.2765
Rab19	6.18075	6.73606	6.70938	6.35934	5.10154	6.46946	7.24132	6.25899	5.99901	6.24349	6.33471	7.16988	6.31214	6.80356	5.32281	5.68842	6.44216	7.08937	7.52116	6.33918	6.37681	6.40767	6.28262	6.45681	6.55674	6.11782	5.86324	4.75077	5.4466	6.27103	5.80556	6.66727	4.60026	4.60026	4.87292	6.39803	6.26841	0
Rab1b	11.355	11.4196	11.511	11.2387	11.4072	11.3919	11.5197	11.5854	11.5743	11.2249	11.4663	11.5208	11.6672	11.3731	11.2228	11.6125	10.6865	11.7424	11.4818	11.645	11.761	11.5275	11.2895	11.0442	11.175	11.2986	11.5601	11.7406	11.5544	11.7899	11.678	11.255	6.36449	4.60026	5.84809	6.97728	7.25903	5.71552
Rab20	7.64189	7.62205	6.38428	7.32322	7.56901	7.35031	7.11196	7.89686	7.66279	7.64937	7.45656	7.0761	7.5518	7.34449	7.25001	6.13227	8.1859	7.11027	6.86277	6.65214	7.9323	7.35172	6.63367	7.54238	7.8821	7.57128	7.97176	6.65398	7.37875	7.4799	7.54305	7.11009	10.0328	9.21438	8.82601	10.0964	9.27744	9.04076
Rab21	10.9411	10.5904	10.3362	10.8456	10.3859	10.4348	10.3935	10.5979	10.6695	10.716	10.6109	10.6683	10.6829	10.3747	9.94598	10.8632	10.1579	10.2916	10.5455	10.3969	10.3967	10.642	10.8336	10.9537	10.8337	10.8574	11.0917	10.9979	10.6675	9.80557	10.7492	10.6483	7.01019	5.57021	5.59851	8.29232	7.84085	6.83797
Rab22a	9.5288	9.51767	9.47794	9.81256	9.79748	9.67505	9.61903	9.84157	9.86796	9.75149	9.88144	9.71399	10.0355	9.97763	9.47815	9.86427	10.4937	9.78081	9.80613	9.73458	9.62198	9.62419	10.2534	10.3141	10.4078	9.85869	10.5345	10.6296	10.1693	11.1381	10.2929	9.68164	8.00458	7.71632	6.71113	8.66977	8.25431	7.69478
Rab23	8.69472	8.60946	8.83862	8.75918	8.35282	8.47242	8.79905	8.15583	8.89316	8.98871	8.85534	8.80772	9.35959	8.61174	8.22188	9.3628	8.51232	8.65307	8.78171	8.84913	8.53908	8.90269	8.67728	8.8812	8.65252	8.87454	8.88407	8.78363	8.74267	8.39761	8.84063	8.6661	0	0	3.38322	0	3.5692	0
Rab24	9.66554	8.95942	9.22845	8.64525	8.7991	8.95126	9.04628	9.36985	9.00755	8.59446	8.59627	8.93488	8.71643	9.05732	9.04393	9.47374	8.93093	9.50106	8.84341	9.08784	9.27213	9.21205	8.81533	8.60964	9.08575	8.93701	9.06333	9.96049	9.10636	9.12028	9.39781	8.90729	0	5.16526	5.2756	6.56605	6.26841	4.99674
Rab25	7.1866	10.3167	11.0706	10.0477	9.93484	10.6922	10.5093	10.4206	9.82354	8.67493	10.0198	11.0169	11.2373	10.2404	10.1268	8.90955	9.55357	10.8153	11.1271	9.94574	10.8998	9.57762	10.6794	9.80358	8.72175	9.6481	8.19159	10.0153	10.3519	10.557	9.86992	9.8231	11.7199	11.4288	11.4958	11.4093	11.679	11.3494
Rab26	6.72695	4.08746	7.40859	3.64116	9.2043	8.09361	3.09918	6.20089	4.68005	3.66474	3.5543	4.33151	5.49136	7.73699	9.63685	4.56708	2.49086	6.93386	6.47803	6.75649	8.9649	3.76	1.88002	3.0074	2.10333	3.55665	0	0	4.4793	3.05475	4.17867	5.08541	8.67234	7.54725	8.56361	7.70966	8.0327	7.18319
Rab27a	11.1563	9.97757	10.1268	9.79652	10.2347	10.9922	10.2927	9.73997	9.12064	9.1868	9.93654	10.81	11.7245	10.4661	10.2298	8.74232	9.00806	11.3076	11.2465	10.1338	11.2003	9.30951	9.69276	9.54415	8.26501	9.40091	8.73421	9.22695	8.99738	10.9285	8.3767	9.40291	9.56379	8.67234	9.61474	9.31383	8.80301	8.53968
Rab27b	7.75239	10.0149	9.81329	9.89842	10.1094	10.5894	10.1661	9.29544	9.38561	8.79742	10.0088	10.7114	11.306	10.2598	10.3589	9.10607	8.53407	10.8777	11.6387	9.85468	10.8883	9.30272	10.1335	9.55919	9.44867	9.18984	10.3097	11.0047	9.6106	10.663	9.39536	9.50192	8.12964	6.72316	8.14984	8.70621	8.35353	7.18319
Rab28	9.61323	9.03837	9.20987	9.03224	9.00031	9.13946	9.02535	9.12624	9.0479	8.72757	9.09865	9.30928	9.37059	8.81143	8.76536	9.47794	9.05617	9.32444	9.3265	9.17714	9.28625	9.47525	9.16215	9.07069	9.41126	9.10558	8.93493	8.79187	9.16108	8.95406	9.06338	8.98288	8.24472	8.71289	7.76806	7.84654	8.30477	7.37459
Rab2a	12.0658	12.2159	12.1758	12.2161	12.4768	12.2879	12.163	12.2385	12.1265	11.8572	12.05	12.2398	12.2777	12.1311	12.5708	12.2853	12.3049	12.27	12.3248	12.09	12.472	12.0927	12.2062	12.3859	12.3391	12.1577	12.3179	12.1731	12.2586	12.7796	12.3638	12.1046	12.7072	12.6351	12.4813	12.2699	12.2304	12.329
Rab2b	8.31725	8.07146	8.11578	8.13065	7.59688	7.94449	8.23654	7.98576	8.25618	8.14226	8.33731	7.7914	7.94881	7.6997	7.33963	8.39847	6.85304	7.85549	7.83424	8.33252	7.54295	8.1343	7.79259	8.01778	8.67023	8.3261	7.81768	8.25966	8.41725	7.2417	8.53217	8.62113	3.65854	0	3.38322	6.85279	0	0
Rab30	6.81106	5.56682	6.00764	5.55172	5.38338	6.49949	5.7253	4.36822	5.33033	6.00189	7.5697	5.21927	5.88874	4.7229	6.00932	6.33029	5.64339	5.34903	6.05974	6.13753	5.54263	6.20818	4.79743	5.23918	4.8996	6.00141	4.93854	4.85385	5.67609	6.94453	5.2449	6.37389	11.6744	11.4529	11.6936	11.4309	11.3008	11.6837
Rab31	11.9511	12.145	10.8543	12.3963	11.1704	11.4698	11.7461	11.9953	12.3549	12.38	12.115	11.3058	11.4782	11.6588	11.1511	12.2598	12.2543	11.0185	10.3361	11.5883	10.4419	12.2639	12.4414	12.6926	13.1592	12.6374	12.1019	11.4262	12.4867	11.9477	12.5657	11.6732	11.0559	10.6065	11.0001	10.9889	11.3318	11.1412
Rab32	10.7704	10.5078	9.97822	10.6841	9.71087	9.98738	10.3654	9.87848	10.292	10.4874	10.154	9.40024	9.94964	9.98798	9.5736	10.1305	9.71299	10.0288	9.71828	10.4162	9.52528	10.4553	9.12338	10.2338	10.8906	10.8081	9.38705	8.52321	10.1214	9.72767	10.2054	9.88552	12.0196	12.1692	12.0992	12.1091	12.3095	12.1864
Rab33b	9.92316	10.0154	9.89356	9.32418	9.84316	9.43768	9.78114	9.64793	9.5318	9.67036	9.78951	10.0644	10.0386	9.39237	10.8045	10.3929	10.2737	9.74044	10.013	9.92909	10.1509	10.087	10.0208	9.86719	9.90525	9.94039	9.66211	10.6474	10.3667	10.5977	9.78491	9.57024	8.3513	7.86764	7.9984	8.70621	8.80301	8.86083
Rab34	9.06812	9.32057	9.46625	9.37081	8.78706	9.44368	9.35676	9.44643	9.58731	9.20118	9.25909	9.33425	9.66065	9.31744	9.28861	10.3886	9.98582	9.44866	9.02746	9.82614	9.16156	9.67766	9.13	9.64203	9.69731	9.7418	9.75752	9.3378	10.163	9.5094	10.0717	9.32692	11.4288	11.1176	11.4815	11.0397	11.454	11.5262
Rab35	11.1269	10.8511	10.8347	11.0382	10.7227	10.9299	10.8674	10.9663	10.9896	10.9998	10.9781	10.9541	11.3047	10.8379	10.7629	11.0636	11.1771	11.0254	10.7766	10.8979	10.874	10.9754	11.2698	11.1459	11.2921	11.0619	11.5294	11.0904	11.1369	11.7304	10.9814	10.9253	6.36449	0	0	6.85279	6.45872	6.83797
Rab36	4.96378	5.07895	5.2276	6.20331	5.72388	6.08976	5.9438	5.27602	5.29723	5.1718	5.63765	4.17945	5.1487	5.59054	6.00932	6.27368	7.59424	5.96869	5.61698	6.28439	6.42866	5.99412	5.21271	5.99068	5.99193	5.51113	5.08082	3.99599	4.63294	4.45181	5.1747	5.48022	9.8809	9.71117	10.1699	9.40465	9.32711	9.82689
Rab37	7.45845	5.79181	6.28124	5.59803	6.85568	6.58602	6.39682	5.71144	5.84723	5.38846	5.77448	5.09725	5.41302	6.20152	5.8957	3.62669	5.44342	6.4671	6.4252	5.97402	5.8005	6.02919	4.09465	5.29774	5.3996	6.06908	3.98484	3.69649	4.11205	5.76167	4.17867	6.52104	9.06578	9.26978	9.04795	9.38298	8.65526	9.22626
Rab38	7.21775	7.34518	6.24519	7.17832	6.94512	6.30913	7.37889	7.30576	7.00829	6.52547	6.94025	7.09747	6.84702	6.73147	5.32281	7.65994	6.33062	7.17124	6.69439	6.6082	7.22881	6.53538	6.97848	7.1872	8.11434	6.90008	6.96531	7.3533	7.38958	6.19082	7.95323	7.23475	8.12964	8.12964	7.88782	8.42941	7.84085	7.69478
Rab39	5.10376	5.72792	4.69777	5.1154	5.61907	5.68177	5.43202	4.01052	5.54289	5.1718	5.01558	4.25748	4.69845	4.81879	5.63751	4.43565	2.71047	5.60616	4.64609	3.86578	4.01828	5.08484	4.1682	5.14663	5.21983	4.91763	2.65476	1.58211	4.39588	2.37207	4.80812	5.39118	9.8977	9.91605	10.2049	9.13827	9.67281	9.81042
Rab3a	7.66468	7.87897	8.12573	7.40365	8.31976	8.43406	8.19456	7.77271	7.36037	7.47088	7.26832	8.43212	7.66598	8.50768	8.6298	7.23498	8.46027	8.20562	8.1285	7.20307	8.50325	7.21372	8.33803	7.44858	7.34477	7.38471	8.21749	7.19542	7.42157	8.7025	7.38881	6.97363	6.8738	4.60026	7.88782	6.20783	6.62682	7.54355
Rab3b	4.96378	7.17991	7.96878	6.67235	7.51161	8.27819	7.69721	6.28719	7.02859	6.63126	6.36638	8.37638	7.31385	7.39203	7.78471	5.43671	7.1632	6.95712	7.40319	6.39197	7.80076	6.12956	5.84039	6.92459	6.99926	7.33747	5.96462	4.90275	6.62575	7.23191	7.44207	6.2778	7.71632	6.14501	8.05067	6.97728	7.84085	8.79539
Rab3c	0	5.54275	5.43384	4.81094	5.62015	6.57675	6.43717	4.80731	4.38225	5.26591	3.93915	8.03019	5.76773	5.22099	6.21373	1.61543	3.78665	5.12327	6.13075	5.74968	6.01919	5.08584	2.67748	4.47107	4.82898	5.90101	0	4.32147	3.74762	4.7044	2.70687	4.94856	8.96867	8.45054	9.08551	8.96867	8.20202	9.04104
Rab3d	11.4944	11.2722	11.6592	10.9241	12.5721	12.1528	11.4377	11.2487	10.8457	10.6919	10.997	11.5821	12.0042	12.0451	12.6924	10.8336	10.9241	12.0757	12.0305	11.7886	12.5854	11.0597	11.326	10.9266	10.8098	10.9812	11.1402	10.97	11.1804	11.7544	11.0359	10.824	9.58579	8.93479	8.85569	9.47032	9.65366	9.47642
Rab3gap1	10.2622	10.3284	10.473	10.3188	10.4749	10.3912	10.1962	10.1347	10.2385	10.2037	10.2548	10.2473	10.1591	10.0584	10.4821	10.2874	10.1879	10.0827	10.425	10.3443	10.318	10.3466	10.1233	10.6156	10.4151	10.3978	10.2381	10.0469	10.5103	9.98719	10.2919	10.2519	10.0166	10.5063	9.99363	9.92147	10.5621	10.2509
Rab3gap2	10.9258	10.4382	10.4027	10.6481	10.5694	10.4769	10.3748	10.3721	10.4711	10.7707	10.475	10.3742	10.2295	10.4773	10.591	10.5697	10.3618	10.3054	10.2039	10.6424	10.0775	10.5653	10.1062	10.2684	10.3598	10.6396	10.4638	9.92052	10.5707	10.018	10.4121	10.5289	8.29899	7.63426	7.63745	9.19065	9.05964	8.53968
Rab3il1	9.81513	9.83194	8.65847	9.88206	9.98842	10.3753	9.28255	9.67476	10.621	10.5707	10.2453	8.97085	9.77456	9.80061	10.1331	9.44841	8.03648	9.98138	8.9501	11.226	9.85867	10.6333	8.54892	9.62833	9.11612	10.3382	8.00783	7.92055	9.62212	7.88232	9.51617	10.2423	8.18833	7.13478	7.33429	7.19804	7.53747	7.83165
Rab3ip	8.18952	8.78463	9.41849	9.01241	8.86934	9.23182	8.92635	9.11476	8.94052	8.72781	8.84413	9.28153	9.59119	9.00222	9.05204	8.98224	9.21676	8.72938	9.03188	8.29143	9.22158	8.61884	9.56237	8.99964	8.71893	8.85205	9.13604	9.52906	9.28236	9.15772	9.02399	9.07867	5.16526	0	5.59006	5.01123	0	4.99674
Rab40b	4.96378	5.30012	5.43384	5.66483	5.91311	5.67915	5.69551	5.4867	5.54289	4.38265	4.8006	5.17973	6.1035	5.53516	6.21278	5.0885	5.41244	5.41774	5.75181	6.81565	5.44531	6.18691	4.84306	5.4858	5.12078	5.96635	4.16605	4.08344	6.17861	4.30712	5.73413	4.92549	9.84487	9.64984	10.0466	9.79184	9.37513	9.39039
Rab40c	8.04068	8.97097	9.20519	9.07789	8.97929	8.90713	9.18144	9.09467	8.9422	8.89269	9.0087	9.27451	9.59561	9.16158	8.90403	8.62277	10.2128	9.34663	9.01857	8.90922	9.45826	8.75601	9.3615	9.00624	8.84841	8.78431	8.88083	8.59936	9.17987	9.93886	9.07963	8.65976	8.00458	7.86764	9.4878	8.08658	8.25431	8.12593
Rab43	10.8383	10.859	11.1274	10.9509	11.1015	11.1577	11.151	11.0907	10.9079	11.0428	10.9678	11.2654	11.3275	11.2441	10.9345	10.7072	11.426	11.162	11.1729	11.2936	11.1423	10.924	11.1226	11.191	11.2246	10.8621	11.4895	11.114	11.0594	11.4418	10.9619	10.8023	8.06847	9.34135	8.14936	8.90708	9.49711	9.41238
Rab44	10.3459	7.50621	6.17027	6.8834	6.366	5.78292	6.68152	6.23023	6.07908	7.28886	6.64985	5.96412	5.79918	6.40059	7.57927	4.56708	6.1358	6.40076	6.09399	7.07977	6.7875	7.7383	6.08789	7.4421	7.72235	7.31674	7.15957	4.85385	6.95207	5.94377	7.1985	6.44934	9.26978	9.15676	8.76475	9.13827	9.5734	9.7426
Rab4a	8.35977	8.52428	8.82036	8.18096	9.35877	9.12287	8.37455	8.93452	8.20357	8.00473	8.41886	8.88351	10.0909	8.77603	9.81147	8.50886	10.0775	8.9941	8.9961	8.47391	9.63969	8.14633	10.2567	9.0894	8.92412	8.1459	10.1372	9.57693	8.46418	11.0173	8.50382	8.19091	9.62881	9.21438	9.07343	9.1647	8.73102	8.82848
Rab4b	10.0474	9.17243	9.15749	9.21979	9.17687	9.47039	9.32452	9.48389	9.37375	9.10957	9.47964	9.08688	9.38092	9.45809	8.87434	9.37407	9.39187	9.90865	9.46707	9.77737	9.65609	9.88213	9.37191	9.59465	9.584	9.29941	9.6813	9.17315	9.76612	9.87932	9.65149	9.3527	10.3861	10.4713	10.3785	10.3008	10.1577	10.3893
Rab5a	11.1207	11.2361	11.0616	11.3357	11.2025	11.2233	11.0691	11.2406	11.239	11.0372	11.0679	11.2298	11.3507	11.0687	11.0183	11.0497	12.0987	10.9198	11.2104	10.8597	10.9271	11.1115	11.5606	11.5464	11.8662	11.2438	11.4822	10.9637	11.202	12.1488	11.5244	10.9884	6.14501	7.4537	7.34354	5.98868	6.45872	3.49943
Rab5b	11.4143	11.7123	11.4657	11.6249	11.4707	11.4452	11.7392	11.4929	11.4765	11.5337	11.4731	11.7157	11.6678	11.5451	11.1749	11.442	11.6715	11.5025	11.6116	11.4409	11.3515	11.4894	11.7092	11.6881	11.8994	11.6316	11.5659	11.7359	11.6209	10.9157	11.8407	11.2965	10.483	10.68	10.5607	10.2275	9.88669	9.90653
Rab5c	12.159	12.0801	11.8721	12.0367	11.8823	11.8603	12.0398	12.2307	12.0996	11.8731	12.0116	11.8929	12.1222	11.9437	11.4058	12.0833	12.1346	12.0597	11.7279	12.1652	11.9256	12.1806	11.7428	12.0604	12.2261	12	11.8427	11.7542	12.1466	12.269	12.4195	11.8135	9.42451	10.3223	10.1106	9.85811	10.4767	9.68955
Rab6a	12.0883	12.1577	11.7355	12.2468	11.6105	11.8921	11.8427	12.0055	12.118	11.9741	12.0287	12.0616	12.1159	11.8546	11.3176	12.2126	12.2667	11.7179	11.9479	11.6245	11.5133	11.9421	12.2861	12.1789	12.2452	12.116	12.1811	12.1092	11.9788	12.1402	11.9838	11.9292	10.9066	10.7977	10.9665	10.5618	10.8776	10.8675
Rab6b	5.34857	6.20555	6.62773	6.60591	4.53743	5.87745	6.81221	4.36822	8.3956	5.83478	8.08472	7.83659	7.13017	5.28953	5.77237	7.26539	6.11671	8.14875	8.68391	5.93897	6.01919	5.76364	7.82707	5.01319	4.5897	5.6053	4.78068	5.12513	7.49357	5.48725	5.27876	5.96463	8.06847	7.71632	7.56742	8.66977	8.53358	8.12593
Rab7	10.9994	10.7925	10.5471	10.7914	10.8642	10.6954	10.6235	10.6725	10.676	10.5291	10.5741	10.6156	10.6167	10.3488	10.8455	10.8003	10.8736	10.624	10.4212	10.4967	10.3335	10.7872	10.9836	11.0107	11.159	10.9701	10.9153	10.8396	10.7653	10.9637	10.9672	10.5702	11.9106	11.5287	12.1895	11.5562	11.9701	12.3633
Rab7l1	8.4346	8.4733	8.25825	8.40265	8.43231	8.42704	8.16768	8.15583	8.52273	8.37841	8.53836	8.23405	8.14333	8.45642	8.76536	7.66729	5.86547	8.37067	8.1852	8.83966	8.53908	8.4277	7.69643	7.88083	8.07964	8.2661	6.78302	7.19542	7.96082	6.77621	8.11609	8.12341	11.8663	11.3602	11.8965	11.6896	11.4085	11.6517
Rab8a	11.2554	11.0924	11.1495	10.9687	10.7353	10.992	10.9823	11.0041	10.8796	10.6366	10.9658	11.1193	11.3515	10.9159	10.7507	10.9418	10.3991	11.1455	11.0109	10.8714	11.2013	10.8493	11.1051	10.8664	10.9037	11.0176	11.2818	11.2977	10.792	11.3684	11.0131	10.9499	9.62881	8.86455	10.1699	9.38298	9.25195	9.20121
Rab8b	12.1465	11.5453	10.2296	11.6572	11.2668	10.8765	11.0093	10.9935	11.5008	11.9632	11.368	10.2673	10.512	11.1272	11.1102	10.873	11.1127	10.6522	10.5206	11.5931	10.3967	11.5251	10.4617	11.2716	11.5075	11.5724	9.86728	9.4366	10.6885	10.3138	10.8442	11.4178	5.16526	3.65854	0	4.44846	3.5692	5.71552
Rab9	9.40232	9.92154	10.0661	9.85379	9.63225	9.88302	9.81658	9.78269	9.56836	9.39888	9.68352	10.4195	10.449	9.90028	9.4177	9.70718	10.1114	10.1141	10.3146	9.74222	9.93236	9.7425	10.4817	9.8149	9.62686	9.57725	10.2988	10.0056	9.24094	9.97822	9.59885	9.60946	10.9832	10.2549	9.86876	10.1894	10.2248	9.8752
Rabac1	11.45	11.1751	12.2072	10.8848	12.3103	11.8904	11.3825	11.6904	11.2585	10.5386	10.9011	11.6408	11.8887	11.7657	12.4813	11.5744	11.7486	11.8978	11.6724	11.7817	12.9389	11.3224	11.4071	11.1876	11.5815	11.0772	11.3957	10.7321	11.5302	11.2743	11.4709	10.9499	7.63426	7.93773	7.76806	7.38945	7.84085	7.89551
Rabep1	9.89197	10.2782	10.074	10.6287	10.3413	10.4713	10.2761	10.1595	10.3737	10.4385	10.4147	10.2171	10.2136	10.0386	9.85772	9.91676	10.0241	9.79363	10.3036	10.0945	10.0815	10.2607	10.1766	10.4643	10.3705	10.6465	9.99676	10.2248	10.3465	9.56398	10.5677	10.4703	6.36449	5.88605	6.25685	6.71653	6.91367	6.96245
Rabep2	8.92922	8.80025	9.25589	8.68603	8.88072	8.91272	9.18139	9.1911	8.9634	8.99863	8.85433	8.98161	8.92133	8.59829	8.46033	8.84949	8.60184	9.2177	9.26394	9.04727	9.10692	8.82997	9.22598	8.80393	8.94808	8.83621	9.13849	8.64678	9.09649	9.15769	9.21972	9.16618	3.65854	3.65854	3.38322	5.73019	5.47503	5.40044
Rabepk	8.46737	8.40633	8.2123	8.2943	8.33638	8.47997	8.36512	8.6111	8.38777	8.11218	8.09949	8.44959	8.74069	8.10351	8.45913	8.81354	8.44129	8.52999	8.34149	8.3659	8.65244	8.34034	8.86107	8.66624	8.72204	8.53794	8.7213	8.90562	8.90176	8.67696	9.04382	8.47712	9.51877	9.39964	9.07343	9.33725	9.30249	9.2989
Rabgap1	10.4231	10.8552	10.7696	11.0519	10.7828	10.7866	10.7959	10.7173	10.8	10.9504	10.7901	10.9064	10.6134	10.6828	10.6403	10.8616	11.0118	10.5958	10.7229	10.7666	10.3804	10.8657	11.3822	11.4581	11.1339	11.1335	11.1083	11.1825	10.849	10.5647	10.9321	10.6392	6.14501	0	4.31237	5.41504	3.5692	5.63401
Rabgap1l	10.1418	10.5739	10.614	10.5521	10.1756	11.0038	10.4938	10.0133	10.1063	10.208	10.4283	10.6376	10.177	10.3825	10.23	9.925	11.0505	10.6123	11.2752	10.3444	10.4289	10.2204	10.8202	10.8272	10.016	10.491	11.1568	10.2154	9.7744	9.81053	9.95222	10.4308	8.78957	8.71289	7.70423	8.8103	8.61583	8.07168
Rabgef1	9.31492	9.30606	9.24219	9.44079	8.81105	9.24073	9.28505	9.34659	9.32599	9.15758	9.41675	9.63961	10.0688	9.3499	9.21946	9.12753	9.35624	9.3019	9.48302	9.16699	9.56039	9.18515	9.93061	9.56167	9.80356	9.3948	9.91932	9.80403	9.62212	10.2694	9.70104	9.31083	3.65854	5.57021	4.87292	6.71653	6.26841	3.49943
Rabggta	9.08093	9.17279	9.37327	9.10069	9.3175	9.16311	9.22636	9.57826	9.29841	9.09756	9.19658	9.24393	9.61575	9.21982	9.44824	9.21021	8.9391	9.52071	9.19066	9.02655	9.34139	9.35132	9.47533	9.0134	9.1587	9.14725	9.83337	9.50073	9.48503	9.18957	9.64012	9.21895	10.3608	9.06578	7.76806	12.3699	12.1772	11.3148
Rabggtb	9.55343	9.44669	9.82182	9.51507	9.85053	9.94981	9.65546	9.80724	9.55092	9.43098	9.44528	9.83489	10.1273	9.65605	10.6046	9.85116	9.58939	9.88761	9.83932	9.51714	10.2167	9.37095	9.43225	9.09354	9.4764	9.44995	9.93032	10.1186	9.31945	9.90469	9.68683	9.6516	6.14501	7.24947	0	0	9.22599	6.19308
Rabif	9.71771	9.46964	9.40221	9.59003	9.57743	9.51885	9.30492	9.44374	9.65271	9.46953	9.64853	9.54535	9.86389	9.30921	9.34381	9.69466	9.08137	9.5168	9.40362	9.62583	9.04182	9.63134	9.63232	9.62213	9.75641	9.52985	9.76976	9.69269	9.61522	9.22972	9.88919	9.53867	11.8114	11.7099	11.8929	11.3414	11.4816	11.7017
Rabl2	6.44046	7.25739	7.93524	7.43588	7.10891	6.86628	7.31174	8.14816	7.74486	7.08038	7.34224	7.52573	7.54263	7.40753	7.42401	7.79345	7.41833	7.34005	6.92117	7.14274	7.04171	7.8891	7.04832	7.09938	7.50391	7.1234	7.42271	7.06184	7.61843	6.63162	6.75701	7.60182	12.7757	12.3996	12.9557	12.3811	12.5166	12.5658
Rabl3	7.78395	7.42122	7.64829	7.06748	7.45182	7.59249	7.37889	7.46236	7.32797	7.45088	7.74858	7.29542	7.11788	7.49721	7.75244	7.61508	7.96357	8.25339	7.55843	7.86632	7.28615	7.45206	7.52504	7.46157	7.82556	7.20086	8.17529	8.45926	7.36785	8.63971	7.8267	7.5689	10.1555	10.2272	10.4287	10.3931	10.3502	10.5368
Rabl5	8.17372	8.35495	8.65874	8.18096	8.57925	8.47242	8.5005	8.46445	8.52273	8.06261	8.36892	8.26272	8.11886	8.35611	8.37811	8.5689	7.85833	9.00531	8.72819	8.43041	8.71641	8.39177	8.52812	8.03939	8.16498	8.07361	7.89035	8.31315	8.39067	8.02216	8.76798	8.59145	7.13478	8.06847	7.15491	7.09188	7.45049	7.28206
Rac1	13.3871	13.3624	13.1048	13.2909	13.061	13.0108	13.2786	13.4399	13.3683	13.4927	13.3459	13.302	13.6568	13.1903	13.0263	13.6958	13.3356	13.306	13.1148	13.3685	13.2144	13.3722	13.6069	13.384	13.5661	13.3826	13.7728	13.9138	13.2986	14.2791	13.6701	13.3049	9.49572	9.96723	10.158	9.86361	10.3975	9.54711
Rac2	13.9341	11.8667	11.2496	11.6375	10.993	10.833	11.6074	11.0041	11.6285	11.6992	11.3719	10.3687	10.4936	11.1424	10.9978	9.87037	10.4	11.0701	11.1056	11.7327	10.7371	11.3302	10.0594	10.9613	11.5035	11.5007	9.08567	8.88143	10.6348	9.86776	10.9244	11.6677	0	3.65854	0	0	5.79045	0
Rac3	4.80875	6.62352	7.40859	6.46308	5.72388	6.34265	6.78417	6.69761	6.5556	6.2873	6.23531	6.92886	6.77054	6.70662	5.77237	6.34868	7.34617	6.86171	6.84276	7.06359	7.6341	6.92834	7.55277	7.04059	7.05398	6.17836	7.77645	6.58073	7.34579	7.00442	7.35746	6.47845	11.1549	10.9505	11.1927	11.2456	10.8693	11.0032
Racgap1	10.7648	8.91468	8.63079	8.70995	8.98984	8.50239	8.59229	9.02102	8.77192	9.43586	8.75423	8.47358	8.93542	8.85166	9.20761	11.2838	7.73232	7.5227	8.06085	8.89557	7.3681	8.99428	7.86073	8.36793	8.65842	8.96612	9.21249	10.0084	8.76362	9.66595	8.74449	9.62581	7.93773	6.72316	7.76806	7.55842	7.84085	7.95665
Rad1	7.73096	7.59789	7.82964	7.51048	7.10891	7.64718	7.89636	7.65862	7.97777	7.74384	7.51417	7.88133	7.78732	7.63531	7.84809	7.80681	7.44918	8.16623	7.74243	7.85696	8.36373	7.71167	8.16916	7.82717	7.59898	7.4669	7.3126	7.43029	8.0659	6.66184	7.93716	7.71622	10.74	11.024	11.1692	11.1628	11.0722	11.2853
Rad17	9.26367	8.60659	8.63079	8.73607	8.76266	8.73478	8.47442	8.64424	8.72292	9.00848	8.75722	8.58749	8.55253	8.32379	8.51906	9.10756	8.88654	8.40492	8.61482	8.45543	8.32321	8.52674	8.53856	8.83145	8.93837	8.77927	8.77347	9.02087	8.81671	8.47162	8.75301	8.99804	14.1142	14.0244	13.9548	13.8444	14.2728	14.4679
Rad18	8.59741	7.3952	6.88365	7.06748	6.98784	6.84187	6.99453	7.45019	7.44591	7.8157	7.04181	6.91689	7.4178	7.02075	6.94194	9.29089	7.51619	6.83684	6.71655	7.06359	6.1485	7.66214	7.78092	8.39501	8.48673	7.52384	8.6492	8.70309	8.26699	8.44601	7.87731	7.83841	12.3244	12.643	12.3042	11.9008	12.143	12.288
Rad21	12.4387	12.0327	11.8153	12.0193	12.0816	11.7929	11.8764	11.9502	11.8915	11.9986	11.8508	11.8657	11.9394	11.6995	12.0332	12.5724	12.4832	11.5013	11.8588	11.5931	11.4026	11.7524	11.8268	12.2281	12.3262	12.0173	12.4959	12.3519	11.899	12.4477	12.1803	11.999	9.84487	10.0487	10.0206	9.38298	9.91945	9.90653
Rad23a	9.9364	10.1152	10.1116	9.84588	10.4448	10.0535	9.72777	10.1638	10.1275	9.89599	9.81898	9.90982	9.90559	10.3244	10.4624	10.1669	8.47893	10.4603	10.207	10.0709	10.6928	9.8073	9.42222	8.86768	8.77915	9.57459	9.34609	9.91813	9.49884	9.33994	9.87695	9.73865	8.18833	7.35571	8.19698	8.24357	8.14776	8.12593
Rad23b	11.9558	12.1	11.7355	12.0153	12.2514	11.9989	11.7701	12.1786	12.0378	11.8139	11.9886	11.8805	11.6881	11.9838	11.9957	12.5594	11.9717	11.9165	11.6064	11.6409	11.8681	11.6546	11.7529	12.0005	12.0527	12.132	12.2091	12.2096	12.0544	12.2344	12.1082	11.8081	10.0954	10.1555	9.82442	9.8087	9.88669	9.39039
Rad50	9.90399	9.94396	9.61491	10.1493	9.46844	9.67176	9.8326	9.49904	9.92723	10.0623	9.78074	9.86026	9.35234	9.56566	9.31095	10.1342	9.51217	9.35983	9.97645	9.65317	9.27213	9.83873	9.87503	10.2918	10.0815	10.1431	9.35001	9.52906	9.94368	8.68064	9.96658	10.0079	10.68	11.0793	11.1985	10.8973	10.774	11.0032
Rad51	8.66593	6.99322	6.62773	6.34583	6.71017	6.49949	6.94475	6.8753	6.90223	7.26714	6.67535	6.53354	6.63906	6.77993	6.39106	8.63031	4.35111	6.29516	6.02465	6.53966	6.1485	6.89991	6.58078	6.10987	6.43833	6.59064	6.50868	7.84749	6.87669	7.25339	6.98947	7.47034	11.6897	12.0673	11.6391	11.442	11.7555	11.8339
Rad51ap1	7.6982	5.61471	4.89679	5.40313	5.10154	4.7601	5.0635	5.27771	5.97828	6.07871	5.88793	4.7646	4.99585	5.64388	5.48872	7.2028	2.23171	5.82431	4.33849	4.89073	2.82408	5.92131	4.93021	4.90433	5.72595	5.24469	5.75419	6.89058	5.27043	6.41921	5.73413	6.2778	5.16526	0	4.87292	4.44846	4.50711	0
Rad51c	6.14878	5.14568	5.07166	4.21704	4.75092	3.607	5.46771	4.96505	5.26336	5.38846	4.60209	3.9163	3.02372	5.14902	3.42708	6.1741	3.89369	5.48332	5.11495	4.5626	4.2664	5.01658	4.30492	4.18679	2.7591	4.80307	3.0732	3.45554	4.95781	2.86101	4.71226	5.32861	14.0416	13.6894	14.1365	13.7947	13.916	13.8619
Rad51l1	4.88835	5.32912	4.33584	5.45438	5.38338	5.11079	5.10942	4.25855	5.42528	5.30566	5.1307	4.59463	4.69845	4.25916	4.35841	5.40192	4.14045	5.66387	5.24257	4.89073	4.82616	4.86952	4.7016	4.05719	3.44506	4.28224	4.40123	5.66285	5.08098	4.58331	4.17867	5.66882	12.3472	12.2914	12.3069	12.1693	12.2173	12.0933
Rad51l3	9.02918	8.75822	9.10817	8.60888	9.17687	9.02524	9.10695	8.58861	8.68974	8.73945	8.65515	9.02408	8.69176	8.94949	9.4177	8.88771	9.35612	8.95505	9.14875	8.94843	9.05837	8.65785	8.98521	8.58039	8.69043	8.67726	8.26298	8.23567	8.30368	8.33367	8.33707	8.54061	11.3918	11.398	11.4083	11.6005	11.1502	11.4432
Rad52	7.49706	7.28725	7.03912	7.28112	7.18432	7.15657	7.26179	6.85661	7.31149	7.11739	6.78487	7.17994	7.23635	6.8944	7.29552	7.20502	6.6423	7.62794	7.2747	7.2751	7.19927	7.11922	7.21378	6.80856	6.50531	6.84323	6.19154	7.5656	7.05083	6.74831	6.89308	7.55476	11.5568	11.6375	11.6392	11.7606	11.8177	11.6143
Rad54b	7.17315	5.49185	3.11729	4.83512	3.9832	3.99213	4.69324	5.11544	5.57085	5.74336	5.42945	4.71014	5.45272	4.62018	4.35841	7.20451	2.49086	4.07925	4.30496	4.13718	4.01828	4.94602	4.46409	4.24747	5.39762	5.23116	4.72397	6.38809	5.5659	6.39221	4.66183	5.88295	10.7003	10.2549	10.134	9.75753	9.6919	10.0677
Rad54l	7.85502	5.98641	4.46684	5.57506	6.08037	4.15195	5.39543	6.39478	6.17329	6.63126	6.1469	5.25775	5.33018	5.97051	6.30467	7.17442	0.944276	5.2769	5.24257	6.07433	2.01464	6.12956	4.75031	4.18679	4.31888	5.75498	3.24425	6.16571	4.8365	4.70382	5.60663	6.81151	8.75232	9.42426	9.022	9.38298	9.19957	9.04104
Rad54l2	9.53395	9.87437	9.38027	10.0663	9.52755	9.36013	10.0133	9.84073	10.054	10.6304	10.2802	9.60069	9.11317	9.83269	9.08338	9.98096	10.697	9.43215	9.48638	9.52603	9.50731	10.0193	10.0316	10.149	10.347	10.3151	10.2837	10.2522	10.0718	10.1777	10.1944	10.2284	10.5957	10.4232	10.4773	10.0687	10.4876	10.733
Rad9	8.85686	8.27891	8.32884	8.21854	7.89504	7.53565	8.18922	7.79252	8.36399	8.14827	7.76055	7.73441	7.3026	8.08434	7.99242	8.6227	8.21311	8.39644	8.00794	7.78969	7.71984	8.01817	7.67766	8.16661	8.37644	7.99316	7.81355	8.56179	8.21926	8.07043	8.34908	8.31713	9.2967	9.60746	8.85569	8.51406	9.22599	8.79539
Rad9b	4.43748	4.6893	4.98687	4.27521	3.07166	4.42662	5.43202	3.5338	4.77925	3.66474	4.8006	4.53321	4.5599	4.62231	0	5.50388	5.58903	4.74648	4.44847	4.81543	5.94991	4.94492	5.45592	4.61297	4.63826	4.84228	5.29062	5.28123	5.60357	5.6461	5.21023	3.93067	10.6279	11.048	10.6225	10.3706	10.623	10.733
Radil	4.0788	5.96809	5.91889	5.0832	5.10154	6.16665	5.96892	5.27771	5.1567	6.15164	6.36638	5.56446	5.56566	6.12855	3.96663	5.92735	4.59129	5.77279	5.11495	5.70865	6.26716	5.90252	4.93021	5.32615	4.9389	5.65018	3.88491	3.58104	5.4466	2.86101	5.34418	5.69386	9.49572	9.21438	9.19452	9.70448	8.8377	9.39039
Rae1	9.83284	9.56872	9.68723	9.56984	9.79146	9.55505	9.40266	9.56778	9.65744	9.43342	9.49047	9.54145	9.69416	9.51646	9.61906	9.85175	9.65832	9.61088	9.28492	9.30642	9.22158	9.42462	9.88506	9.59319	9.61629	9.58882	9.73251	9.75561	9.73675	9.83383	9.78853	9.71753	6.36449	7.01019	6.25685	6.97728	7.69712	8.27742
Raet1a	2.29133	2.44361	0	5.12366	0	4.38861	5.27328	5.81772	5.17649	0	4.14086	0	4.12045	4.88939	0	0	0	4.84955	0	0	3.05803	0	4.65937	4.99879	6.72468	4.19346	5.02746	5.27679	4.98204	4.26543	5.48717	5.44938	12.1059	12.1655	12.3123	12.096	12.09	12.2969
Raet1e	5.79811	4.95866	3.40557	5.88552	2.2338	5.84272	6.69046	7.06364	7.27567	4.45667	5.44496	2.88055	4.76177	6.20187	0	4.65775	2.68788	4.23966	0	3.08975	4.58975	2.45573	6.69555	7.3903	8.76142	6.57373	7.1962	6.1729	6.76243	5.91435	7.03318	6.37466	5.88605	3.65854	3.38322	4.44846	4.50711	3.49943
Raf1	11.2422	10.8011	11.0603	10.844	10.8146	10.8794	10.9877	10.8077	10.8368	11.0316	11.0003	11.0248	11.3181	10.8032	10.9237	10.9783	11.5971	11.0873	11.0364	10.8169	10.9199	10.9424	11.2593	11.1547	11.2506	10.8531	11.5946	11.0765	11.1288	11.6692	11.0093	10.7579	0	6.55316	4.87292	7.38945	5.07076	7.18319
Rai1	9.40908	10.4514	9.78139	10.54	9.85053	9.85716	10.3308	10.0381	10.3972	10.6133	10.3071	10.1825	9.79413	10.5454	9.53618	10.0285	10.5642	10.1397	9.86444	9.92349	9.56056	10.0622	10.2683	10.1849	10.2341	10.2696	10.0677	10.1818	10.2984	9.01648	10.4273	10.3942	11.7445	11.6575	11.9317	11.4898	11.8089	11.959
Rai12	9.13496	9.12774	9.20537	8.94535	9.35061	9.19099	9.04628	9.23881	9.21448	8.70352	8.96283	9.28852	9.4851	9.01239	9.36531	9.49455	8.24423	9.41124	9.14647	9.06364	9.56056	9.15375	8.72071	9.21816	9.15623	9.32576	9.04302	9.34005	9.48755	9.05664	9.41315	9.17739	5.88605	0	4.31237	5.73019	5.07076	3.49943
Rai14	11.0061	11.2777	10.4135	11.2595	10.5302	10.4504	10.5588	10.9992	11.3328	11.5873	11.1694	10.7269	10.3708	10.8479	10.3043	12.072	10.5756	10.4311	10.052	10.6263	9.94577	10.9899	11.1145	10.9948	11.0996	11.4939	11.8169	12.0888	11.236	10.3474	11.9343	11.1571	11.523	11.4409	11.3206	11.6434	11.728	11.7413
Rai2	6.33076	7.60021	7.92388	7.83922	8.00313	7.88578	8.09537	7.33307	7.06837	7.43237	7.55604	8.12165	7.91418	7.85489	8.41981	5.79952	8.43741	7.85549	8.15308	7.5436	8.57414	7.56988	6.55359	8.32634	8.07524	8.45177	7.00155	6.79018	8.15728	5.94401	6.46513	7.23475	6.14501	5.88605	5.2756	7.19804	7.53747	7.18319
Rala	10.1296	10.7728	10.5197	10.8397	10.541	10.7131	10.5125	10.7391	10.814	10.3688	10.6347	10.6321	10.7972	10.4645	10.3749	11.2713	10.1332	10.5487	10.3715	9.94574	10.5596	10.3544	10.7035	10.4599	10.8717	10.7008	10.7424	11.0346	10.553	10.4832	10.8816	10.4963	9.80792	10.2133	10.1933	10.1236	10.1159	10.0537
Ralb	10.7059	11.276	10.7014	11.1789	10.5869	10.839	11.1061	11.4979	11.4348	11.1053	11.0533	11.1304	11.5136	11.1044	10.3749	10.6063	10.6563	11.1238	10.97	11.039	11.0377	11.1578	10.8753	10.8377	11.1642	11.0449	11.1339	11.2347	11.3143	11.4918	11.4111	11.1714	9.95037	10.0644	10.0594	10.0261	10.4206	10.3893
Ralbp1	11.5234	11.3951	11.6093	11.4881	11.4912	11.6217	11.4615	11.5178	11.4631	11.5568	11.398	11.6616	11.5859	11.6202	11.4391	11.3705	10.9632	11.4916	11.7442	11.6365	11.8442	11.3064	11.5712	11.3455	11.258	11.3288	11.0273	11.0792	11.2188	10.7611	11.2693	11.3396	8.79071	8.00458	8.24263	8.77643	9.25195	8.92343
Ralgapa1	10.71	10.1772	9.88761	10.2439	10.2867	10.0394	9.91682	9.65325	10.0127	10.1829	10.0519	9.99592	9.55517	9.88651	10.4011	9.94916	9.92611	9.87545	10.1059	10.0147	9.28625	9.97482	10.3436	9.69475	9.65073	10.0404	9.17573	9.67872	9.37224	9.13198	9.40359	9.99663	9.39964	9.49572	9.30623	9.3603	9.35132	9.36806
Ralgapa2	9.75269	11.1745	10.8722	11.0143	10.6646	10.8226	11.1303	11.0419	11.023	10.9264	10.889	10.9857	10.3367	11.1608	10.7507	9.75965	10.1799	10.817	11.225	10.1511	10.3164	10.3664	11.6814	10.2176	9.90161	10.3493	10.1358	10.7853	10.0769	10.0861	10.3083	10.7555	10.5738	10.0328	10.0859	9.93688	9.59384	10.0111
Ralgapb	11.1632	11.7177	11.3622	11.7927	11.3733	11.5468	11.4927	11.7341	11.7105	11.9414	11.6267	11.9371	11.4698	11.6944	11.2382	11.6688	11.0322	11.4746	11.5945	11.0421	11.1384	11.4657	12.8142	11.9014	11.3355	11.824	11.8104	11.634	11.4773	10.8306	11.4905	11.5206	10.6173	10.924	11.2328	10.7304	10.7192	11.2182
Ralgds	10.6612	11.022	11.0667	10.878	10.3045	10.8462	10.9031	10.9019	10.99	11.1068	10.7521	10.854	10.9679	10.9192	10.2762	10.2512	11.2411	10.5295	10.6953	10.8887	10.6305	10.5965	11.3766	11.274	11.0843	11.1787	11.2107	11.3956	10.7601	11.082	10.784	10.8773	11.2883	11.024	10.6982	11.662	11.3911	11.3031
Ralgps1	6.49234	6.69209	6.57061	6.85508	7.42097	6.71961	6.43338	6.32767	6.89118	6.74562	6.70042	6.34981	6.39599	7.32829	6.00932	6.25431	7.04701	6.88616	6.60221	6.71565	6.1485	6.31151	7.31643	6.87737	6.89321	6.60188	7.28228	7.21492	6.62575	6.34888	6.96888	6.71623	10.7498	10.6279	10.7623	10.7036	10.8093	10.9886
Ralgps2	10.2406	11.1998	11.0182	10.1745	10.1094	10.2747	11.2033	10.5382	10.5778	11.1937	10.8669	10.4845	10.7482	10.7494	10.2064	10.3005	11.1467	10.2451	10.4726	9.72689	10.1176	10.0696	11.6463	10.3664	10.2702	10.0758	10.754	10.4335	10.2659	10.9418	10.3705	10.6118	9.03413	9.12706	9.32757	9.47032	9.35132	9.53774
Raly	11.73	11.7566	11.5166	11.7058	11.553	11.4304	11.7191	12.0622	11.9913	11.5137	11.6055	11.6598	11.8069	11.5634	11.6266	12.0299	11.3663	11.8659	11.3744	11.5848	11.776	11.6434	11.9528	11.5962	11.7092	11.7921	11.8651	12.1023	12.209	11.967	12.2393	11.9296	13.2032	13.3341	13.2987	13.2773	13.1652	13.0613
Ramp1	9.04229	8.99379	9.348	8.89754	9.57736	10.1334	8.55129	9.08096	8.98953	8.59438	8.5453	7.87423	9.01713	9.3297	10.4166	7.86544	8.75075	8.72261	8.40446	9.68255	9.786	8.23537	8.16017	9.23137	10.0033	8.6499	8.64156	9.08309	9.47744	9.23972	9.44705	9.27809	5.88605	7.24947	6.25685	6.56605	6.04914	7.69478
Ramp2	9.01143	8.58271	9.47406	8.46332	8.33638	8.96747	8.88405	8.43954	8.56505	8.67905	8.41508	8.84927	8.5975	8.73361	9.08338	8.42471	7.7937	9.00531	8.8634	9.75291	8.99959	8.6303	8.23482	8.05645	8.07524	8.55574	7.94099	7.30863	8.36348	7.90763	7.86064	8.81331	3.65854	4.60026	5.2756	5.98868	6.04914	4.99674
Ramp3	4.7245	7.42122	7.44083	6.96518	7.02934	6.88801	6.89318	7.75263	7.64974	6.77669	7.31767	7.34987	6.63906	7.22706	7.38244	7.46305	7.898	7.59864	7.49576	6.92716	8.55082	7.58764	6.89428	7.10759	7.1153	6.45785	7.67539	7.29953	8.1636	6.64673	8.00922	8.09549	8.63063	8.12964	7.49382	8.87575	8.44636	8.07168
Ran	12.437	12.2054	11.77	11.8905	11.7978	11.626	12.0125	12.6882	12.485	12.0356	12.1818	12.2362	12.5873	11.9417	12.0614	12.8388	11.0271	12.5422	11.7199	11.8357	12.0436	12.2395	12.253	11.573	11.8741	12.0149	12.4752	12.9617	12.4374	12.9422	12.7561	12.4602	7.93773	6.8738	7.56742	7.19804	7.0382	6.70173
Ranbp1	10.884	10.7584	10.3125	10.5351	10.2652	10.4034	10.4085	11.0087	10.9115	10.3287	10.6224	10.4979	10.7699	10.192	9.97424	11.3825	9.87085	10.7946	10.1715	10.2669	10.5153	10.5913	10.3525	10.247	10.4762	10.6773	10.6962	11.6086	10.4978	10.9719	11.0106	10.865	11.9129	10.4516	11.4612	11.3953	10.3894	10.3033
Ranbp10	10.1398	9.75256	9.8759	9.99553	9.98842	9.83671	9.88583	9.78021	10.0529	10.356	10.0285	9.85882	9.87491	10.1004	10.4623	9.88304	10.6184	9.44043	9.76938	10.1338	9.51931	10.0759	9.91201	10.13	10.1277	10.0456	10.4693	10.0875	10.2373	10.159	10.1678	10.0546	8.49771	7.63426	6.95002	8.74175	7.84971	7.62115
Ranbp17	5.69695	5.77083	4.80071	6.3322	5.38338	6.13025	5.83868	5.16065	5.59828	5.34765	5.93092	5.17973	5.41302	5.14902	5.77237	6.33029	6.98521	4.384	5.04665	5.15788	5.44531	6.09688	5.59577	6.81859	7.23853	6.40645	6.66747	5.5504	6.56975	6.50465	6.40507	5.94391	10.4109	10.4947	9.76309	10.11	10.0583	10.586
Ranbp2	12.2981	11.9519	11.5475	12.3582	12.0642	11.9555	11.7252	11.6349	11.931	12.3461	12.0875	11.735	11.6014	11.9263	11.8239	11.7945	11.9775	11.3969	11.757	11.5994	11.3261	11.9296	12.4614	12.1641	12.0261	12.332	12.1329	12.0083	11.8427	11.3414	11.9055	12.0808	5.88605	6.36449	5.2756	7.63602	7.25903	6.55126
Ranbp3	10.5013	10.3507	10.5322	10.304	10.5338	10.4309	10.4856	10.6805	10.5821	10.5348	10.389	10.3687	10.6101	10.3884	10.6001	10.6911	10.5047	10.564	10.3433	10.3807	10.5798	10.2842	10.3125	10.3115	10.3507	10.3763	10.0973	10.4041	10.8163	10.7383	10.827	10.585	7.79396	7.71632	5.84809	9.79184	9.19957	8.92343
Ranbp6	8.68918	8.62132	8.85066	8.57752	8.92536	8.58175	8.71244	8.38839	8.53019	8.91031	8.60293	8.61368	8.49189	8.45642	8.82864	8.58062	9.07387	8.43009	8.64401	8.33926	8.42883	8.58093	8.52462	8.34392	8.50649	8.53198	8.85466	8.6927	8.1057	8.39761	8.39225	8.50921	6.55495	5.88605	5.2756	5.73019	5.79045	4.99674
Ranbp9	10.9695	10.4572	10.5563	10.558	10.1046	10.2126	10.5316	10.4676	10.3335	10.5162	10.2851	10.332	10.2977	10.2894	10.0292	11.0253	11.6155	9.85032	10.4413	10.1606	9.82521	10.3122	10.2942	10.8204	11.3335	10.6063	11.1983	11.2022	10.2399	10.9298	10.4083	10.3046	5.57021	0	3.38322	3.51307	5.07076	0
Rangap1	11.0038	11.2929	11.0538	11.0574	10.9824	11.0064	11.0829	11.6335	11.4979	11.313	11.3051	11.3755	11.2908	11.2688	10.6226	11.0885	9.38033	11.2279	10.8156	10.795	11.1287	11.0068	10.9863	10.4908	10.1235	11.1341	10.4948	11.5113	11.1068	10.4044	11.1893	11.44	8.90009	8.90009	9.28457	9.74006	8.65526	8.79539
Rangrf	6.89053	6.73606	7.08063	5.95905	6.49007	6.97609	7.06613	7.34653	6.9132	6.39135	6.66266	7.21947	7.7076	7.02075	6.21278	7.45442	6.22744	7.69867	6.94012	6.92716	7.83959	7.06955	5.365	6.55611	6.46549	6.56719	6.47471	6.97304	7.19354	6.53745	7.51406	7.09137	9.82651	10.2686	9.64905	10.6763	9.81886	10.2497
Rap1a	11.7841	10.9928	10.6695	10.9499	11.2602	10.8593	10.6441	10.7719	10.8669	10.6702	10.6771	10.6512	11.0734	10.4626	10.8607	11.3198	10.809	10.5753	10.8548	10.8304	10.7976	10.8723	10.4605	10.9876	11.0941	10.9942	11.046	11.0819	10.6697	11.2812	10.9986	10.9725	7.71632	7.24947	6.575	9.63057	8.57529	7.76484
Rap1b	13.2927	12.6471	12.2372	12.7503	12.5076	12.5176	12.3051	12.4817	12.7762	12.6221	12.4347	12.1865	12.6674	12.2314	12.5568	12.6849	12.772	12.3535	12.187	12.608	12.186	12.8261	12.417	12.7354	13.2332	12.7319	12.8109	12.3748	12.6026	13.017	12.9125	12.7155	6.36449	5.16993	5.85045	6.59432	6.35908	6.38504
Rap1gap	11.015	11.7322	12.4955	11.4236	13.4242	12.8286	11.824	12.0787	11.1012	10.9203	11.224	11.964	12.1608	12.6622	13.6533	10.7089	11.9354	12.3758	12.36	12.0653	13.3998	11.0436	12.4947	12.1258	11.4733	11.3259	11.9344	11.3249	11.9164	12.0458	11.5567	11.0037	14.0643	14.0523	14.0149	13.8971	13.9089	14.1024
Rap1gap2	10.3876	10.0739	10.4011	9.51959	11.415	10.7354	9.78863	10.3064	10.0515	10.2255	9.67565	9.92595	10.2078	10.883	11.7664	8.49242	8.70675	10.6215	10.3871	10.05	11.1228	9.67766	9.64847	9.35717	9.39396	9.60885	8.978	10.0469	9.25876	9.92343	9.71505	10.1717	10.5849	10.7787	10.7623	11.3003	11.1977	10.8505
Rap1gds1	11.5466	11.3712	10.8854	11.3726	11.3298	11.1864	10.9605	11.3187	11.5239	11.5624	11.4266	11.0297	11.049	11.1844	11.1449	11.4613	9.77523	11.0805	10.7587	11.3407	10.545	11.3927	11.0076	10.8437	11.1179	11.2165	10.9241	11.6313	11.176	10.2769	11.4002	11.4627	11.0162	10.7883	10.7933	11.2699	10.8527	10.7929
Rap2a	10.2625	11.1267	10.0374	11.4717	10.71	10.7035	10.8356	11.3674	11.5685	11.6635	11.251	10.7763	10.7291	10.8761	10.2288	10.974	10.1947	10.7369	10.2944	11.0606	10.4163	11.2335	11.084	11.1548	11.6172	11.5243	10.8605	10.7013	11.192	10.2741	11.3087	11.0209	8.8281	8.79071	7.9984	9.1647	8.35353	8.86083
Rap2b	9.91516	10.1367	9.08994	10.3388	9.89302	9.66928	9.92421	10.0832	10.533	10.3508	10.2687	9.45071	10.0387	10.0674	9.51257	10.1173	9.26842	9.6957	9.383	10.2578	9.75922	10.3529	9.65429	10.0514	10.3107	10.4059	10.071	10.9964	10.4186	9.4133	10.6776	10.3703	9.47229	9.76999	9.59728	9.668	9.44429	9.81042
Rap2c	10.7493	10.2884	9.59356	10.3697	9.82225	9.75815	10.1365	10.3403	10.4917	10.3827	10.3269	10.0977	10.2185	9.9672	9.61906	10.4517	10.74	9.88761	10.1184	10.1833	9.76144	10.3911	10.7251	10.4509	10.8272	10.484	11.2501	10.9828	10.1646	10.8383	10.4936	10.3633	6.72316	7.01019	5.84809	7.47641	7.35793	8.07168
Rapgef1	11.5562	10.8852	10.9803	11.0912	10.7755	10.9464	11.2174	11.1014	11.1515	11.3255	11.2003	10.9327	10.6922	11.1424	11.0251	11.5807	11.5419	11.0377	10.8906	11.137	10.9249	11.0626	11.5563	11.4111	11.6801	11.2488	11.7464	11.6468	11.1772	11.0091	11.1258	11.2046	9.91605	9.37458	9.73142	9.1647	9.05964	9.57721
Rapgef2	9.96034	9.43838	9.4465	9.80035	9.69806	9.72039	9.70974	9.52295	9.79297	10.1813	9.75892	9.54923	9.49222	9.57941	9.21946	9.64691	10.1601	9.10763	9.31801	9.62307	9.22891	9.81961	9.24323	9.77244	9.93525	9.89016	9.83477	10.384	9.7557	10.051	9.43957	9.83432	11.2406	11.4825	11.3831	11.0036	11.5355	11.1609
Rapgef3	8.84194	8.50224	8.55182	8.46957	8.40104	8.44181	8.85739	8.32859	8.52631	8.96186	8.52439	8.4152	8.14938	8.09405	8.3568	9.4139	8.06663	8.052	8.201	8.78149	9.19937	8.46724	8.46389	8.23564	8.06639	8.49245	7.80284	8.4178	8.84057	7.68415	8.74999	8.75205	3.65854	5.57021	0	3.51307	3.5692	0
Rapgef4	6.5908	7.52601	7.28673	7.39055	7.67739	7.57891	6.85326	7.33334	7.46793	6.9088	7.10877	6.80441	6.74102	7.29516	7.50373	7.03708	5.96829	6.73255	6.83994	6.50149	7.04171	6.59512	6.30953	7.12006	7.49833	7.21586	7.52757	7.5882	6.62575	6.14791	6.47976	7.26555	10.1555	9.98389	10.3579	10.4903	10.5621	10.5418
Rapgef5	8.94326	8.6703	9.11318	8.92278	9.55622	8.9888	8.85534	8.75434	8.72603	8.96867	8.91544	8.72431	8.56163	8.65784	9.63685	7.63769	9.31903	8.30871	8.8634	8.5744	8.53908	8.47362	9.57937	8.48596	8.42925	8.62763	8.50909	8.07789	8.36896	8.20174	7.89379	8.69118	8.40177	8.96867	8.37151	9.11135	9.11725	9.12335
Rapgef6	11.5706	10.3951	10.3168	10.8086	10.3037	10.1711	10.5316	10.2838	10.4176	10.8931	10.4419	10.4332	10.0853	10.1349	10.23	10.5621	11.1393	10.0288	10.6253	10.3001	9.82521	10.4543	10.4284	10.7786	10.6871	10.6861	10.6408	10.1806	10.3795	10.3593	10.3053	10.8902	11.4166	11.5679	11.3677	11.3643	11.4595	11.4108
Rapgefl1	5.29115	6.92837	7.53357	6.15765	7.25599	7.24787	6.99453	6.67644	5.89225	6.4884	7.03581	7.18992	7.00224	7.84342	7.96452	5.68842	7.08679	7.24871	7.84655	7.20307	7.24943	6.47307	6.43939	6.92459	5.95407	6.39331	4.83524	7.19542	6.73162	6.03872	6.11765	6.71697	11.4942	11.8663	11.378	11.7211	11.6423	11.5709
Raph1	9.94413	10.3243	10.9512	10.6026	10.5157	10.1165	10.2291	10.3354	10.3637	10.4278	10.4984	10.8965	10.4889	10.3369	9.79572	10.3822	10.7575	10.1476	10.5596	9.9589	9.87269	10.2535	11.1909	10.7486	10.6439	10.3865	10.7939	10.7603	10.3801	11.4337	10.1261	10.3683	11.638	11.3474	11.5238	11.3587	11.4143	11.4952
Rara	10.2246	10.7705	10.144	10.4157	9.61873	9.83745	10.4637	10.4238	10.3983	10.6272	10.2516	10.1445	10.3059	10.3454	9.631	10.4748	10.4867	10.2475	10.1288	10.6665	10.1713	10.5215	10.2215	10.4274	10.7171	10.6856	10.197	10.3311	10.3408	10.1865	10.7033	10.2571	10.8801	11.048	10.9665	11.4312	11.1708	10.9516
Rarb	6.56657	8.24572	6.65547	8.07439	7.18432	6.86512	8.25708	7.98558	8.11614	7.52678	8.04613	7.48576	6.77054	7.29533	6.69264	8.21021	8.92831	8.48715	8.28494	7.65579	7.07463	8.38163	7.21378	8.11054	8.29561	7.52986	7.44919	6.82865	7.18113	7.56987	7.38586	6.78845	5.57021	8.29899	5.84809	5.98868	10.0729	9.68955
Rarg	9.32232	10.2444	9.94773	10.1877	9.88485	9.95794	10.2407	9.92633	10.1335	10.3418	10.2705	10.2726	10.0614	10.1785	9.0963	11.4722	10.1754	9.94693	10.0746	10.3325	9.99818	10.4075	10.5343	10.4176	10.1675	10.5176	10.6934	10.2857	10.3084	9.24965	10.299	9.87875	10.5178	10.6385	10.6566	10.8894	10.7192	10.8585
Rarres1	6.08263	5.56682	5.96394	5.66483	5.38338	3.81238	5.27972	4.89348	5.1567	6.05356	4.54788	4.91664	5.79918	4.99333	5.1353	4.85122	6.7583	3.89874	2.88953	4.5626	4.82616	5.81318	5.09015	5.01319	6.5955	5.87478	4.60339	2.5814	4.55817	5.99214	5.1747	4.09005	9.44848	9.26978	9.21757	8.70621	8.96867	9.68955
Rarres2	10.4242	8.94338	9.87805	8.71047	10.0041	9.63847	9.6562	7.8711	8.82112	8.44279	8.57623	9.44549	10.3111	8.77603	10.1444	9.55551	10.1557	9.66091	9.91637	10.6869	10.8843	10.1273	8.64921	9.23661	9.3178	9.19352	9.50423	8.38543	9.55462	9.33594	8.91593	8.56317	11.523	11.2475	11.2937	11.2206	10.9348	11.1739
Rars	10.783	10.5956	10.3015	10.4841	10.6414	10.5505	10.3741	10.5432	10.4138	10.5685	10.5433	10.3026	10.3274	10.2873	10.5956	10.9042	10.5257	10.6593	10.3522	10.2203	10.3233	10.4325	10.3555	10.5118	10.4407	10.6928	10.5681	10.9608	10.6372	10.7541	10.9143	10.7871	9.37458	8.58767	9.19452	9.08392	8.87157	9.20121
Rars2	9.02918	8.71218	8.72542	8.40056	8.38514	8.74108	8.60436	8.45826	8.58576	8.34251	8.49246	8.35435	8.6368	8.5502	9.03053	8.91162	8.13937	9.17864	8.87822	8.54557	8.56247	8.64742	8.6228	8.54154	8.5161	8.75892	8.2124	8.51867	8.56788	8.19662	8.55653	8.61458	9.12706	10.2821	9.3486	9.49135	9.71073	8.76152
Rasa1	10.5902	10.7336	10.3015	11.1388	10.8205	10.6137	10.54	10.8052	10.9913	11.145	10.9212	10.4654	10.202	10.2873	10.3801	12.0771	10.8715	9.98422	10.3965	10.6522	9.69366	10.7983	10.9626	11.0806	11.3228	11.3664	10.8155	10.9787	11.0198	10.1378	11.2086	10.9342	5.16526	5.16526	5.59006	6.39803	5.07076	5.40044
Rasa2	10.2065	9.88173	9.75929	10.0715	9.1489	9.65184	9.94647	9.70904	9.79419	10.0799	9.98452	10.1002	9.96344	9.7684	9.42795	10.1486	10.5859	9.67252	10.0847	9.16475	9.47685	9.65863	10.3186	10.1901	10.1071	10.0593	9.93658	9.9892	9.97096	10.9172	10.2856	10.0277	13.5184	13.8906	13.8773	13.8708	13.7532	14.0856
Rasa3	11.7528	10.9456	10.5926	11.031	10.4522	10.2812	10.9488	10.4614	10.9122	11.4196	10.8772	10.4384	10.1531	10.3306	10.3535	11.4002	10.6479	10.4415	10.5	11.0255	10.0856	11.2379	10.6035	11.3112	11.5238	11.4479	10.9857	10.9079	10.9245	9.81722	10.9396	11.0109	9.8809	10.5178	10.1218	10.3008	10.4985	10.7845
Rasa4	9.37149	7.93664	8.41249	8.36296	8.62056	8.66361	9.09559	8.10128	8.30694	8.9415	7.89691	8.08686	8.6454	8.31461	8.31321	8.4716	8.68103	8.37067	8.72273	9.23958	8.65244	8.73226	7.87728	7.94636	8.97904	8.37371	6.4222	8.2484	7.99666	8.41977	8.63051	8.89655	8.90009	9.51877	8.48981	8.8434	8.99963	9.14977
Rasal1	6.61441	6.98413	9.0981	6.70213	6.71017	8.09361	8.06657	6.28719	6.4084	6.96384	6.94025	7.20969	7.5518	7.46793	3.96663	6.36683	6.74531	7.50702	8.5109	7.93907	8.05284	7.57582	6.04948	6.73629	5.65692	6.69048	4.07828	6.93827	7.79162	7.5378	6.40507	7.88334	9.00177	8.79071	8.41203	8.19311	7.6195	7.89551
Rasal2	8.99812	9.7804	9.46625	9.98304	9.39097	9.60685	9.54501	9.30237	9.53148	10.0244	10.0049	9.47564	9.33388	9.36971	9.50746	10.256	9.9131	9.00938	9.26394	9.49318	8.76169	9.57313	9.56222	10.1589	10.0997	9.75986	9.34297	8.95863	9.54679	8.43731	9.83465	9.55644	10.5849	11.0159	10.1684	10.7126	10.5929	10.3328
Rasal3	10.1418	8.42375	8.42059	8.80188	7.91732	7.52108	9.22124	8.96974	8.89838	9.3737	8.5314	8.1598	8.2542	7.95315	8.37811	6.97595	6.66875	8.31773	8.73364	8.51018	7.28615	8.25773	6.5398	7.09113	7.08058	8.49245	5.12529	5.82869	7.36785	5.27021	7.63741	9.70953	10.0166	10.0166	9.61474	10.2022	10.2889	9.96723
Rasd1	8.1004	4.27798	7.93524	3.45239	8.62056	7.33373	5.78311	7.511	2.69476	3.66474	3.31562	5.05417	5.60142	7.08001	7.50373	5.13161	6.5599	6.49916	6.09399	6.71565	7.19927	4.56944	4.59894	5.20898	5.95407	5.73595	4.88575	3.31808	6.10172	8.92336	4.24868	5.2632	8.71289	9.06578	8.7957	8.58191	8.90467	9.36806
Rasd2	4.43748	4.54844	4.19176	4.40644	5.73496	5.68177	5.43202	3.71079	4.19659	3.90869	4.60209	4.7646	5.41302	5.07328	0	3.74245	6.42674	4.63548	5.35982	4.5626	6.20905	4.21102	3.06098	4.74888	5.34037	4.84228	3.39716	4.85385	4.0035	6.23148	3.32264	4.23356	9.21438	9.67057	9.71531	9.3603	9.55267	9.2989
Rasef	7.20226	8.9384	9.26986	9.011	9.46844	9.68162	9.40496	9.29544	8.85671	8.71559	9.22503	10.064	11.8219	9.61991	9.49775	7.83968	9.27881	9.53238	10.3575	8.87717	10.0446	8.81498	9.92665	9.36575	8.72457	8.8698	9.32611	9.22452	8.81671	10.5381	8.60738	9.11619	10.8801	10.8532	10.7225	10.791	10.623	10.5166
Rasgef1a	5.45698	5.66107	5.61426	5.80962	5.8216	5.39269	5.9438	4.47014	5.29723	5.74336	4.65434	5.29523	4.63084	4.81879	4.91974	3.94937	4.84432	5.03593	6.09399	5.03048	5.34094	4.98119	4.1682	4.82691	5.08619	5.48659	5.25103	3.31808	4.70403	5.0605	4.44038	5.64334	10.0644	9.71117	9.99109	9.70448	9.96723	9.92195
Rasgef1b	8.44114	8.40684	9.92227	8.56008	7.56901	9.25841	9.29988	8.84724	8.6527	8.27338	8.27201	10.4989	10.6427	9.35747	7.71943	8.20518	9.27588	9.92349	10.2458	8.19074	9.95021	8.45117	10.2641	9.48395	8.39433	8.91647	9.48198	9.20565	8.66015	11.4761	8.43417	8.93118	7.35571	7.86764	6.25685	6.56605	7.53747	7.28206
Rasgrf1	6.38665	8.37591	9.19104	7.94155	7.2206	7.90453	8.66107	7.64778	7.26089	7.14146	8.08472	8.54533	8.00997	7.72467	6.69264	10.0401	9.45845	8.06276	7.67581	6.4429	7.58925	8.25773	10.3334	8.82018	8.62179	8.61919	9.72756	7.43037	8.99383	7.07327	9.48199	7.53411	6.55495	7.71632	7.73969	7.91039	7.69712	7.54355
Rasgrf2	6.72695	7.12309	7.67632	7.63781	7.67739	8.18885	8.00717	5.90584	7.2865	7.74675	7.82465	7.36757	7.74996	7.88832	7.93606	6.11088	7.56637	7.64236	8.35723	7.31666	6.74723	7.43254	8.43438	7.78276	7.71671	7.57128	8.43634	8.47248	7.07785	8.0956	6.7926	6.99393	9.26978	9.18586	9.5617	8.70621	8.76746	8.79539
Rasgrp1	9.13088	8.86357	7.87753	9.624	9.19521	8.19804	8.8972	8.20839	9.55617	10.1913	9.4977	7.79794	7.90655	9.09132	8.84404	7.01089	7.37079	8.03022	8.83331	8.81242	7.85861	9.22733	7.54589	8.15081	8.7019	9.37822	6.65236	7.36207	8.68233	7.07316	8.89075	10.2242	12.8481	12.6483	12.7098	12.6171	12.7823	12.7818
Rasgrp2	10.5355	7.59246	8.01233	7.18593	7.56901	7.09889	8.06074	7.31948	6.99802	7.3928	6.88666	7.36757	7.52412	7.48265	8.39911	6.96395	6.92064	7.37503	7.82632	7.83806	7.3681	7.66214	6.28345	6.44391	6.35361	7.74683	6.21148	5.20529	6.64395	5.91933	5.65899	8.57837	7.54725	7.35571	7.82918	8.33948	7.0382	7.46154
Rasgrp3	9.87742	8.26397	8.66517	8.39676	8.67387	8.50239	8.4788	8.21575	8.69162	9.3246	8.64501	8.12379	7.7874	8.37989	8.1038	7.78672	6.80615	7.7395	8.201	8.99704	6.97353	8.40522	7.87728	8.42165	8.03123	7.87553	7.33075	7.78364	7.70875	6.83003	8.05883	9.37995	6.55495	3.65854	5.84809	4.44846	3.5692	3.49943
Rasgrp4	10.53	7.19448	6.67592	7.42949	7.98215	7.97057	7.11388	6.79902	8.1167	7.89572	7.37328	6.9642	7.31385	7.42287	8.39911	6.85242	5.50343	7.65665	6.71655	9.19132	7.65841	8.54806	6.08789	5.73923	5.97066	7.67156	5.80975	5.31776	7.31205	5.34624	7.27598	8.36449	7.54725	3.65854	6.575	8.38514	7.35793	6.55126
Rasip1	9.48466	8.70113	9.19104	8.37963	8.60692	8.87885	8.83365	9.11448	8.85671	8.95854	8.73009	9.15979	8.95282	8.81725	8.14938	8.08421	7.39476	8.91907	8.5546	9.75487	9.51931	8.8595	8.65187	8.33685	8.02591	8.63043	8.40051	7.67522	8.87178	7.86949	7.67604	9.04744	7.93773	7.71632	7.82918	7.97154	7.84085	7.83165
Rasl10a	4.63502	6.55152	5.72311	5.7898	4.93686	5.6284	5.8922	5.83119	6.75157	6.46951	5.23731	4.00946	4.69845	6.01167	5.32281	4.68753	4.64557	5.20096	5.41505	4.9623	5.71956	5.32844	3.65728	5.71795	7.03597	6.16497	4.60339	3.45554	6.20336	3.22553	7.26758	7.08192	9.03413	9.12706	9.5617	9.51208	9.02995	9.51759
Rasl10b	5.50827	4.93546	5.61426	4.21704	3.9832	4.42662	5.56977	4.73871	4.39732	4.91674	3.93831	5.00977	6.33356	4.99333	3.42708	4.29103	6.1358	2.31495	3.78875	4.25586	4.01828	5.53873	4.30492	5.04772	5.81313	5.30206	4.83524	4.08344	5.67609	5.81616	4.37927	4.54006	5.88605	4.60026	6.71113	6.71653	5.07076	3.49943
Rasl11a	8.12526	7.54381	7.30733	7.12397	7.38945	7.09889	6.50384	6.07714	7.38421	8.31102	8.75423	7.3138	7.75601	6.68133	7.0521	7.28357	7.46436	6.62071	5.75181	8.78643	7.13829	8.84975	7.43105	8.0775	8.21786	7.57128	8.04882	7.03006	6.9374	7.60897	7.66967	7.69777	11.9493	12.2263	11.7774	12.2203	12.0536	12.0061
Rasl11b	6.5908	8.44045	7.54829	8.00308	7.25599	8.7221	7.72697	7.82174	8.66896	8.31631	8.39219	8.48984	8.64111	7.9948	7.46442	7.66729	7.86406	8.54204	7.61849	8.27044	7.95015	8.24659	8.05745	7.97356	6.88317	8.01905	8.18109	8.63959	7.9315	7.78322	7.64392	8.11879	11.6328	11.3511	11.7263	10.8681	11.013	11.0691
Rasl12	7.55918	7.38149	7.34171	7.49214	6.366	6.34265	7.42501	7.34653	7.65628	7.97154	7.08051	6.4857	7.57896	6.91624	7.0521	5.99894	5.66982	6.64957	6.16014	7.50817	6.37681	7.22888	7.00882	6.36394	6.20034	6.90008	6.23196	5.80315	6.53117	5.91933	6.89439	7.23475	12.7121	12.6587	12.9263	12.5026	12.5588	12.5031
Rassf1	9.78685	9.86944	9.58277	9.76134	9.52755	9.65851	9.8388	10.1405	10.1965	10.0945	10.0198	9.91696	10.4551	9.75027	9.5736	10.3075	10.2362	9.64054	9.47033	9.86167	9.96784	10.2815	9.90126	10.3765	10.5871	10.2195	10.017	9.69617	10.3268	10.3593	10.7958	10.0216	9.75065	9.21438	9.04795	9.05596	9.14521	8.53968
Rassf10	6.01331	7.4545	6.68268	7.34375	7.32426	8.023	7.74162	7.43741	7.17241	6.54365	6.89754	6.88036	7.19012	7.67428	7.68565	5.04406	7.05706	7.37503	7.57065	7.2751	7.24683	7.3024	6.08789	6.05999	5.50809	6.39331	1.04228	3.31808	5.96368	5.52045	5.63305	6.8229	6.36449	5.16526	6.575	6.56605	6.26841	3.49943
Rassf2	11.9278	10.1415	10.1243	10.2563	10.8756	10.6526	10.3081	9.93636	11.0477	11.2917	10.53	10.1134	10.4369	10.2662	10.8185	10.4313	10.0553	10.4822	10.4211	11.8668	11.1171	11.4884	9.4691	10.7754	10.8231	10.8013	9.12872	7.97302	10.2234	9.22217	9.96788	10.9476	6.14501	0	5.2756	5.73019	5.07076	0
Rassf3	11.2049	11.1203	10.7419	11.1663	10.867	11.1972	11.1566	11.2373	11.1328	11.3599	11.0972	11.0311	11.7347	11.4791	10.7301	10.7658	10.3641	10.9786	11.2418	11.1276	11.0584	10.7994	11.1627	10.9286	10.952	10.891	9.96533	10.6342	10.6024	11.0521	10.8052	11.0913	5.57021	5.16526	0	5.73019	3.5692	3.49943
Rassf4	10.2285	11.2925	9.64635	11.2721	11.3753	10.6392	10.6056	9.95957	11.0421	11.7133	10.7137	9.21952	9.49939	10.8732	10.8067	10.0284	9.01065	10.0039	9.44733	11.194	10.0152	11.1608	9.28916	10.5663	10.5909	11.2062	8.24294	8.16566	9.91025	9.36609	10.4131	11.0066	4.60026	0	3.38322	0	0	4.4342
Rassf5	11.4184	10.3789	9.3136	10.2093	9.52755	9.26279	9.88747	9.77773	9.94883	10.1607	9.61926	8.98448	8.98364	9.54127	9.49775	8.88141	10.0183	9.29278	9.27129	9.97198	8.8555	10.0548	8.65507	9.69611	10.4822	9.8976	8.653	7.6178	9.10964	8.66134	9.61881	9.97124	10.2821	10.3861	9.91179	10.137	9.96738	10.3443
Rassf6	6.33076	7.8341	8.59543	7.47661	6.90243	8.27819	7.90237	7.17921	6.54153	6.32037	7.38105	8.48583	8.42715	7.36051	6.62294	6.62996	8.51666	7.86782	8.8841	7.04607	8.05284	7.01031	9.08592	8.30591	7.59166	7.33169	9.63786	9.15042	7.85547	9.66653	7.522	7.38066	7.71632	7.86764	7.33429	7.19804	7.45049	8.07168
Rassf7	7.37801	9.03397	9.86403	8.96977	8.57869	9.16311	9.38876	9.42165	9.04292	8.25695	9.05314	9.76068	9.86756	9.19323	9.01701	8.94623	9.59898	9.6115	9.96685	8.66835	9.53714	8.72426	9.97357	9.69964	9.32517	8.79184	9.62628	9.41779	9.82909	9.64353	9.3568	8.74907	5.57021	0	4.87292	3.51307	0	4.99674
Rassf8	8.14969	7.90328	7.19843	8.39283	8.21576	7.91571	7.77761	7.5229	8.14139	8.43794	8.16794	7.44465	7.31385	7.71224	7.78471	9.03973	9.04387	7.55356	7.06624	8.08248	6.61921	8.19733	8.10505	8.17445	9.09012	8.37036	8.87759	8.87837	8.42789	8.27165	8.1067	8.08133	3.65854	0	4.87292	0	4.50711	0
Rassf9	6.14878	7.49985	8.05461	8.16182	7.51161	7.69987	7.84022	7.06641	6.97728	7.44209	7.4193	7.86166	7.72392	7.72467	7.15445	5.97546	7.49425	7.44253	8.49817	7.44711	6.97353	7.58764	8.322	8.27625	7.76671	7.30976	5.29062	5.16577	8.43313	6.43671	7.98891	7.63452	9.67057	9.60746	9.73142	9.57254	9.39856	8.98343
Raver1	11.3325	11.0141	10.9545	10.9501	11.0384	10.944	11.1383	11.1089	11.0613	11.1856	11.0926	10.9142	10.757	11.1649	10.7588	11.3164	10.946	11.2787	10.943	11.0045	10.5591	10.9412	10.6979	10.9734	10.866	10.9794	11.0512	11.3155	11.1631	11.0363	11.0693	11.164	8.00458	6.72316	7.0561	7.38945	7.0382	5.40044
Raver1-fdx1l	6.44126	5.146	6.04837	3.37683	5.15501	5.00505	5.66324	5.04584	6.43435	6.61657	5.27116	5.86116	5.40818	5.26727	0	5.27616	5.86066	5.37898	4.46217	5.05884	4.85069	5.08817	4.38609	5.47009	5.02505	5.62612	5.11563	4.92849	0	4.84207	4.6005	5.22592	0	5.16526	0	6.20783	3.5692	4.4342
Raver2	5.50827	4.08746	4.58692	5.0832	3.9832	4.54655	5.63401	4.65462	5.00099	4.97149	5.45913	3.70975	6.29039	4.1155	5.1353	4.04266	4.93429	5.03593	5.61698	5.33009	2.82408	4.78996	3.8484	4.94154	4.8592	4.91763	4.47181	3.58104	5.17356	5.84266	3.44698	5.76646	3.65854	3.65854	4.31237	5.73019	6.04914	3.49943
Rb1	10.4364	9.97051	9.4505	10.1774	9.48344	9.0661	9.25728	9.2796	9.57845	9.9095	9.78514	9.26181	8.60192	9.63645	9.18361	9.8053	9.95923	9.12314	9.67837	9.45647	8.26736	9.57164	9.40018	9.38842	10.091	9.3342	9.54636	9.50748	8.83266	9.20696	9.06338	9.24035	10.2549	10.0487	10.158	10.0123	9.93555	10.1086
Rb1cc1	10.8779	10.6961	10.5535	10.9092	10.8642	10.5877	10.3606	10.516	10.7128	10.9657	10.5681	10.6255	10.4672	10.5543	10.8493	10.7801	11.2471	9.96713	10.5999	10.4715	10.3026	10.5527	10.5742	11.2144	10.9603	10.9728	10.7628	10.5776	10.4035	10.6621	10.5052	10.5797	0	0	0	0	0	0
Rbak	7.74011	7.61706	8.14542	7.93971	8.30294	7.76425	8.05488	7.08243	7.74584	8.06406	7.6063	7.86715	7.79514	7.77311	7.75244	8.33566	9.52593	7.99816	8.0415	7.93018	7.95015	8.12623	8.4434	8.48372	8.5755	7.97656	8.51357	7.61089	7.58454	8.49046	8.21358	7.79666	0	0	0	0	0	0
Rbbp4	11.9094	11.8982	11.6045	11.8423	11.4949	11.5026	11.932	12.2172	11.9828	11.7336	11.7846	11.7779	11.7467	11.7421	11.7584	12.0841	12.2153	11.8543	11.7121	11.5889	11.8373	11.797	11.7406	11.7707	11.9104	11.8184	11.8079	11.8003	12.0742	12.2329	12.3164	12.1441	10.6594	11.0159	11.1212	10.8654	11.0128	10.8585
Rbbp5	9.98091	9.69105	9.51626	9.7333	9.74863	9.62426	9.57383	9.35434	9.70234	9.92917	9.76152	9.58182	9.47309	9.68497	9.89515	9.61526	9.05386	9.52461	9.67933	9.45957	9.58949	9.53702	9.52094	9.62074	9.45954	9.62461	9.11662	9.72536	9.56313	8.95114	9.64623	9.81656	10.1846	10.0328	10.0075	9.68635	9.88669	10.2497
Rbbp6	11.2678	10.9022	10.8543	11.3604	10.8526	10.8837	10.6625	10.4237	10.7452	11.0689	10.8885	10.7947	10.7251	10.708	10.6271	11.1141	12.1256	10.2686	10.653	10.563	10.2956	10.8295	10.9844	11.3615	11.5465	11.0956	11.455	10.936	10.8664	11.0447	10.5385	10.9699	9.64984	9.56379	10.2943	9.47032	9.61399	9.68811
Rbbp7	11.6344	11.8196	11.8336	11.6018	11.3428	11.6345	11.7435	11.8557	11.732	11.3347	11.785	11.8493	11.891	11.5042	11.5722	12.355	12.2746	11.8834	11.9048	11.5589	11.716	11.8105	12.9609	11.9192	11.8314	11.7962	12.602	12.2361	11.9882	11.992	11.97	11.7691	10.4109	10.5849	10.5963	9.79184	10.432	10.367
Rbbp8	9.47503	9.08973	9.5462	9.16156	9.57792	9.37239	8.92314	9.40887	9.37177	9.3558	9.04129	9.00159	9.39881	8.80968	9.62798	9.57873	9.21965	8.7158	9.08819	9.25391	8.9649	9.3834	8.72681	9.30993	9.33434	9.31168	9.18912	9.18065	9.20156	9.74313	9.14596	9.51076	8.06847	8.49771	8.24263	9.38231	9.61399	9.17572
Rbbp9	8.75436	9.61803	9.60072	9.42803	9.63225	9.49669	9.41642	9.11448	9.1831	9.12777	9.18555	9.35658	9.03359	9.24593	9.9531	9.85505	9.4159	9.45685	9.69336	9.04315	9.52528	9.4588	9.55046	9.41453	9.20023	9.5012	8.85135	8.58767	9.23195	8.85017	9.24349	8.98795	10.9066	10.7977	10.8085	10.6009	10.774	11.0531
Rbck1	10.7677	10.57	10.5531	10.4579	10.4936	10.4503	10.8074	10.7782	10.7141	10.5268	10.5493	10.5283	10.6777	10.6207	10.6666	10.7793	10.6185	11	10.7473	10.9179	10.9339	10.6197	10.5919	10.1219	10.5668	10.3322	10.3928	10.6287	10.6338	10.7235	10.8594	10.7239	9.93331	9.56379	9.83935	9.668	9.02995	9.99664
Rbfa	9.84785	9.18239	9.61138	9.01528	9.36689	9.37235	9.15426	9.5523	9.17401	9.03443	8.95243	9.40239	9.20901	9.34185	9.77177	9.43986	9.96457	9.69345	9.22969	9.39638	9.55474	9.42791	9.28297	9.37087	9.76584	8.8526	9.84233	9.53682	9.50258	9.86969	9.73007	9.03525	12.0673	11.9828	12.0962	11.6481	11.728	11.9809
Rbfox1	4.32754	4.81762	2.27464	4.48691	3.07166	3.607	3.56234	3.09736	4.51714	4.60671	4.70476	5.17973	3.54831	4.3898	0	3.62669	3.59582	0	3.4081	3.33163	4.01828	3.48481	3.31267	3.48162	2.10333	3.89171	3.98484	2.31851	5.01485	2.86101	5.52434	5.29464	10.7595	10.6385	10.6311	10.3931	10.7918	10.7155
Rbfox2	10.2512	11.1466	10.7327	11.1837	10.6246	10.8808	11.0129	10.9966	11.3369	11.4549	11.1862	11.0331	10.824	11.0317	10.4063	11.7894	11.3048	10.7913	10.75	11.0858	10.3638	11.1916	11.0301	11.0735	11.0381	11.3179	11.4839	11.6075	11.2434	10.8805	11.2882	11.2231	10.5628	11.1695	10.7933	10.7205	11.0649	11.3148
Rbks	7.54697	6.59991	6.05005	6.27633	6.80879	6.86512	6.63519	5.90584	6.45596	5.86401	6.73722	5.94066	6.47523	6.20152	7.10418	5.56805	5.64339	7.24871	6.34214	6.4429	7.87739	6.59512	7.25656	6.39109	6.94238	6.50747	6.34909	6.77712	6.04808	6.73423	6.86125	5.90155	11.1475	11.2338	11.2553	11.0957	11.4651	11.5855
Rbl1	10.2737	9.27475	8.29398	8.87421	8.72527	8.53901	8.89064	8.69769	9.00242	9.35837	8.93933	8.19987	8.19691	8.88527	8.85927	9.77163	7.77556	8.78895	8.41932	8.43041	7.44564	8.9965	8.48559	8.60669	8.82505	8.6691	8.07172	9.14543	8.37985	8.63968	9.00642	9.27602	9.60746	9.84487	9.50664	10.2889	10.4206	9.90653
Rbl2	10.7611	10.3752	10.8087	10.7841	10.7946	10.7464	10.6625	10.1918	10.3537	10.6133	10.4186	10.5847	10.1501	10.3959	10.7547	10.819	11.7424	10.3657	10.9617	10.6856	10.4697	10.5542	10.7439	11.1253	11.1468	10.6895	10.9976	10.0845	10.0012	10.7818	10.1445	10.3855	7.79396	8.8281	8.70077	8.38514	8.53358	8.27742
Rbm10	10.3736	10.0003	9.96091	9.96489	10.0238	10.1966	10.0027	9.84769	10.0426	10.0631	9.79453	9.98223	10.1008	9.95633	10.0684	9.99768	8.93363	10.2189	9.88649	10.025	9.85815	9.60054	9.77723	9.54097	9.10049	10.1928	9.16256	10.2517	10.0364	8.80669	9.72548	10.4384	9.60746	9.56379	9.40991	9.55267	9.32711	9.61564
Rbm12	9.72937	9.38812	8.52449	9.71436	9.3989	9.32097	9.22761	9.14716	9.83758	9.76364	9.87667	8.92295	9.09446	9.11682	9.42795	9.78637	10.5626	9.34222	9.29405	9.20581	9.14073	9.6818	9.67529	9.61851	10.0236	9.83547	10.5854	9.94474	9.92381	10.0484	9.64773	10.0057	11.0276	11.2406	11.1869	10.7392	11.0354	11.3776
Rbm12b	7.45519	7.00252	7.38675	7.48224	6.92283	7.51668	7.00052	6.06481	7.21636	7.24609	7.65295	7.3529	6.80208	6.36068	7.32127	7.46836	5.83496	7.11504	7.65187	7.20011	7.21766	7.22299	7.16404	7.71658	7.42701	7.80856	6.08592	6.08155	7.26499	5.88074	7.17099	7.55052	11.0159	11.341	9.26258	10.3477	11.2437	10.2859
Rbm14	10.2662	10.0003	9.92797	10.1561	10.035	10.0872	9.92004	9.66941	10.0577	10.4238	10.0997	10.278	10.3552	10.09	9.44824	10.2091	9.40802	10.3411	9.87176	9.81173	10.0856	9.94776	9.98776	10.3448	9.81683	10.7812	9.74325	10.3891	10.6201	9.94636	9.99486	10.4541	8.63063	8.58767	9.022	7.91039	7.90767	7.18319
Rbm15	8.89108	8.09276	8.32021	8.86949	8.63407	8.91829	8.11239	7.72197	8.46057	8.58124	8.71171	8.70006	8.89726	8.50046	8.01979	8.3582	7.58037	7.64236	8.32874	8.39851	8.57403	8.29062	8.48919	8.43143	7.85153	8.28756	7.98388	8.94112	8.61013	8.26677	8.29633	8.48072	6.8738	5.57021	6.83551	6.85279	6.04914	6.38326
Rbm15b	9.38527	9.57327	9.32573	9.76515	9.45327	9.54068	9.57618	9.84567	9.86365	9.94003	9.94049	9.92745	9.44137	9.83007	9.0572	9.81525	9.83626	9.56303	9.51526	9.43462	9.45826	9.59815	9.69273	9.79598	9.87751	10.0192	9.79406	9.81431	10.1165	9.68255	9.73466	9.91247	11.8482	10.9326	12.0993	11.4951	11.3128	11.6882
Rbm17	10.7912	10.6541	10.6592	10.5388	10.4636	10.5964	10.5017	10.7917	10.6234	10.3738	10.4407	10.6631	10.5184	10.4453	10.5257	10.8271	11.4133	10.7336	10.3765	10.413	10.8365	10.4112	10.8427	10.7341	10.9032	10.7193	11.061	11.3137	10.4978	11.2087	10.6578	10.7915	10.4232	9.93331	10.6225	9.99694	9.96723	10.0814
Rbm18	9.59851	9.61808	9.53878	9.54493	10.2608	9.70071	9.47875	9.68539	9.60432	9.71187	9.67248	9.65753	9.75893	9.50209	10.0156	9.72665	10.3479	9.45276	9.66231	9.5952	9.97657	9.44262	9.8477	10.0818	9.92354	9.72746	10.0302	10.188	9.7451	10.5741	9.92174	9.70799	9.34909	9.95037	9.68256	9.82536	10.3137	9.90653
Rbm19	9.06388	8.893	9.00415	8.74381	9.15828	9.27587	8.87411	9.24601	9.04486	9.181	9.07009	8.90185	8.78413	8.97646	8.90403	9.09234	8.35832	9.10247	8.68391	9.1273	9.21422	9.00534	9.06195	8.81149	8.91889	9.08911	9.17594	9.29951	8.93963	8.81358	9.27109	9.22967	0	0	4.31237	3.51307	5.79045	4.99674
Rbm20	5.10376	5.43962	6.17027	4.9467	5.61907	5.73323	6.55451	4.96714	3.57881	3.52532	4.02022	7.03237	6.47523	6.57302	4.6662	4.9019	3.89369	7.191	6.39804	5.27494	7.22881	4.365	5.45592	6.41774	5.3996	5.55898	5.9889	4.31786	5.17356	6.27103	5.43707	4.64649	12.0196	12.0437	12.1836	11.9242	11.8938	11.8898
Rbm22	10.0923	10.1025	10.0242	9.9902	9.86779	9.7889	10.0166	10.1559	10.0904	10.0443	10.0322	9.97839	9.93744	9.76238	10.3318	10.5512	11.2261	10.1208	10.0503	10.0126	9.96784	10.0591	9.81659	10.3492	10.734	10.1233	10.6186	10.2591	10.0583	10.7374	10.3448	10.1739	10.9997	10.483	10.6311	10.774	10.7192	10.7676
Rbm25	11.2823	10.9939	10.7504	11.1279	10.9286	10.941	10.7108	10.7198	10.8431	10.8204	11.116	10.7774	10.682	10.6535	10.5587	11.1783	11.5219	10.678	10.6076	10.5162	10.6848	10.9685	11.5347	11.6256	11.4334	11.1066	10.9759	11.2904	10.9594	11.4232	11.1759	10.8476	8.06847	7.93773	4.87292	9.51208	9.81886	9.59655
Rbm26	9.92515	9.7087	9.36107	9.82434	9.75483	9.58295	9.4073	9.12229	9.70359	9.80681	9.65635	9.42016	9.22801	9.48757	9.59196	9.82754	9.5921	9.50106	9.64616	9.19199	9.4952	9.55904	9.64625	9.70025	9.30652	9.61619	9.53032	9.60552	9.4879	9.39455	9.75585	9.84655	9.18586	8.8281	9.04795	8.87575	9.05964	8.61748
Rbm27	10.4659	10.1326	9.81261	10.414	10.0248	10.1406	9.98617	9.82418	10.2388	10.3182	10.1162	10.0224	10.0515	9.9112	9.74742	10.0311	10.4556	9.79056	10.2014	9.62858	9.58636	10.0114	9.97868	10.3092	10.191	10.4763	10.1933	10.2855	9.88178	10.0482	10.0151	10.254	10.1258	10.1555	10.0847	10.5008	10.4656	10.1086
Rbm28	10.0259	10.0614	9.93214	9.95322	9.72395	9.89953	9.97172	10.2753	10.0303	10.0881	9.88256	10.019	9.70482	9.78333	10.127	10.1216	9.31141	10.1333	9.82952	9.67653	9.54403	9.86598	10.0865	9.9877	9.9838	10.0481	10.044	10.3922	9.93563	9.29775	10.0785	9.97533	11.1695	10.0166	11.2415	11.1364	11.0795	10.6284
Rbm3	13.3943	11.6572	12.0508	12.2446	12.142	12.3188	12.1075	12.2556	12.4307	11.5101	12.1159	12.1639	12.8306	11.7694	12.2653	13.5528	13.3793	12.5399	11.8775	12.201	11.9798	13.3213	13.6076	13.235	13.612	12.8977	13.6365	12.6905	12.9585	13.7007	13.0692	12.1285	7.35571	8.24472	8.41203	7.09188	7.90767	7.95665
Rbm33	10.9045	10.314	10.7744	10.6773	10.6041	10.6392	10.383	10.2378	10.2931	10.6261	10.337	10.7915	10.8836	10.3788	10.6794	10.4107	12.152	9.96426	10.456	10.3292	10.1907	10.3052	10.5251	10.7605	10.9941	10.2052	11.2774	10.5114	10.0802	11.4065	10.2308	10.3378	11.4767	11.4884	11.3677	11.4846	11.3436	11.1867
Rbm34	8.76495	8.74354	8.60968	8.74896	8.14201	8.57549	8.77795	9.18103	8.82936	8.62227	8.47499	8.79796	8.53839	8.58648	8.76455	8.85914	8.77765	8.63904	8.96868	8.13747	8.6954	8.68042	8.98267	8.89205	9.04734	8.90684	9.54062	9.31088	8.90611	9.05788	9.26686	8.83598	11.5344	11.6589	11.7018	12.5026	12.2206	11.9054
Rbm38	10.5718	7.84925	9.30924	8.2943	8.33638	8.60265	8.71616	8.5367	8.39169	8.36824	8.113	8.70703	9.12878	8.14109	9.4176	7.36711	8.27037	8.43009	8.94542	8.65761	8.37699	7.79034	8.02812	7.94636	7.39509	8.58492	7.98991	8.34003	8.54869	7.76947	7.9262	9.35466	15.2344	15.7964	15.33	14.7024	15.014	15.2874
Rbm39	12.2139	11.8174	11.9227	12.0517	12.2391	12.1326	11.8632	11.6782	12.0543	11.9035	12.1042	11.7753	11.7652	11.6559	12.2218	12.111	12.9359	11.7198	12.1203	11.8214	12.1924	11.9021	12.1281	12.0875	12.1718	11.7951	12.1386	11.6806	11.7136	12.7185	11.8391	11.903	13.4405	13.784	13.563	13.177	13.3341	13.6164
Rbm4	8.67156	8.71207	8.49984	8.87447	8.94977	9.05229	8.84787	8.67796	8.87768	8.78765	9.20273	9.12201	9.63895	8.86952	9.02352	8.30506	7.68968	8.60872	8.91255	8.85882	9.21974	8.58099	8.35399	8.80249	8.34347	9.26693	8.71604	8.95158	9.14798	8.84113	9.09085	9.20199	11.3602	11.1177	11.2216	10.7567	10.9348	11.5806
Rbm41	8.40776	7.97389	8.06498	8.18488	8.04419	7.88191	7.67226	7.64778	8.11138	8.49155	8.16295	7.58754	7.57456	8.01518	8.26827	8.20518	8.69093	7.55356	7.93423	7.4578	7.39441	8.07713	8.1475	8.3542	8.09277	8.13197	8.05555	8.16064	7.63671	7.82368	8.02427	8.10952	9.75065	8.00458	9.30623	9.49135	9.37513	9.25088
Rbm42	10.5479	10.5424	10.5747	10.3393	10.3577	10.4387	10.5274	11.0775	10.6517	10.3508	10.4549	10.6447	10.8631	10.7464	10.0359	10.4853	10.6312	10.9621	10.634	10.3409	11.1481	10.4128	10.4721	10.8165	10.7568	10.6248	10.7924	10.2777	10.6503	10.6762	10.8595	10.5583	8.71289	8.49771	8.05067	8.47404	8.8377	8.86083
Rbm43	9.34352	8.55228	8.01233	8.32216	8.04419	8.36232	8.71244	7.89686	8.52273	8.53655	8.25933	8.02127	8.17927	8.64482	8.26827	8.24988	8.69715	8.91313	8.80774	8.5801	8.4415	8.69723	7.46063	8.38153	8.38369	8.25139	8.12197	7.63237	7.55013	8.05652	8.5074	8.71889	9.84487	9.95037	9.73142	10.137	9.91945	9.98201
Rbm45	9.63647	9.69043	9.68387	9.40216	9.2836	9.24517	9.62639	10.0993	9.73814	9.38383	9.45507	9.61	9.38349	9.49485	9.50813	9.6017	9.12816	9.71409	9.51209	9.1581	9.45826	9.35203	9.47997	8.9136	8.92255	9.04973	9.36002	9.60306	9.06308	9.25129	9.81877	9.61296	11.3214	11.1768	11.7301	11.1364	11.3376	11.5008
Rbm46	4.96378	3.16993	4.19176	5.7898	3.59826	2.24131	5.31933	4.47014	6.20931	6.1983	5.39915	3.9163	5.45272	5.47756	2.55534	3.36291	3.70209	4.84955	3.61094	4.25586	2.01464	5.58661	4.01714	6.64901	5.91519	6.22553	3.39716	3.16612	5.90454	4.51906	5.46675	3.30828	9.49572	10.0644	9.95357	9.84183	9.67281	9.79376
Rbm47	10.5928	11.3559	11.6931	11.4067	11.7796	11.6389	11.565	11.4028	10.8859	11.1099	11.6791	11.9006	11.6588	11.8188	11.4459	10.4797	11.4342	11.9409	12.0939	11.4325	11.9132	11.1048	12.2058	11.2811	10.7944	10.9778	12.0048	11.9858	10.9742	12.0117	10.9516	11.011	8.67234	8.79071	8.73311	8.08658	8.25431	8.22867
Rbm4b	7.69986	7.59168	8.15439	7.84394	8.34889	7.84413	7.74976	7.8943	7.98491	7.93461	7.8271	7.9798	8.08868	7.52349	7.40421	8.13694	6.27264	7.78091	8.46538	7.62304	7.70415	7.67316	7.59299	7.94892	7.28517	8.20447	7.18111	7.51884	8.28768	6.42273	7.71725	8.31237	8.06847	8.29899	8.45144	9.84183	9.83268	9.14977
Rbm5	11.3303	10.8992	10.8878	11.2515	10.9507	11.1062	10.7824	10.1954	11.0182	11.0961	10.8368	10.9019	10.8686	10.6936	10.8683	10.8958	11.1933	10.7437	10.9385	10.8823	10.9539	10.7827	10.5674	10.7817	10.5377	11.0525	9.90025	10.3509	10.9846	10.0496	10.6245	11.0713	10.0644	10.2549	10.2503	10.0687	10.6623	10.2978
Rbm6	10.2246	10.5268	10.3059	10.5769	10.1773	10.2058	10.3637	10.2502	10.4175	10.3878	10.3138	10.4024	10.1485	10.2233	10.2818	10.1909	9.84907	10.1799	10.2608	9.9304	10.0359	10.1302	10.1918	10.3156	9.89129	10.4061	9.51578	10.2158	10.0836	9.65089	10.1215	10.5142	9.84487	10.1701	9.95357	9.72238	9.63386	9.67142
Rbm7	10.3249	10.3648	10.2342	10.3731	10.2953	10.3342	10.2472	10.2139	10.2232	10.0054	10.0771	10.2134	10.5503	10.0337	10.5305	10.4029	11.3867	10.2545	10.466	10.13	10.4193	10.2966	10.2194	10.8644	11.2365	10.4248	10.4198	9.9907	10.2854	11.2549	10.6827	10.2306	8.79071	9.49572	9.022	8.66977	8.44636	9.12335
Rbm8a	10.1499	10.1295	10.0054	9.6963	9.91837	9.95981	9.87405	10.173	9.95665	9.43098	9.92457	10.1496	10.1349	9.66253	9.98122	10.3296	10.3064	10.2441	9.91311	9.7473	10.3967	10.0801	9.81944	10.1988	10.3516	10.2417	10.6663	11.3238	9.98883	10.8649	10.1987	10.0461	8.93479	9.71197	9.59728	9.72238	10.2508	9.57721
Rbms1	11.4901	11.4467	10.6712	11.6303	10.8086	10.8359	11.1815	11.2162	11.5166	11.5767	11.4133	10.7016	10.5836	11.1225	10.5361	12.2688	11.6226	10.747	10.5349	11.1195	10.2886	11.4552	11.3849	11.8873	12.2342	11.701	11.8654	11.8822	11.5466	11.4205	11.6514	11.356	4.60026	4.59333	4.31237	5.41504	3.5692	3.49943
Rbms2	10.5206	11.1213	10.9477	11.0606	10.9148	10.9518	11.1322	10.8789	10.9721	11.0686	10.8234	10.9158	10.6561	11.0065	10.887	11.3175	10.8067	10.9064	10.9444	11.1649	10.732	11.1033	10.7956	10.9839	10.7636	11.2166	10.6776	10.7236	11.0602	10.1352	11.1146	10.8603	9.44848	8.96867	8.76475	8.90739	8.80301	8.53968
Rbms3	9.27568	10.4757	10.7092	11.0618	10.2345	10.5789	10.5245	9.77026	10.5202	10.7856	10.8058	10.4603	9.96999	10.201	9.76021	10.1551	10.8665	10.3782	10.9572	10.4922	10.0693	10.7827	10.9246	9.98733	10.0465	10.5178	9.01685	9.62508	10.2621	8.39304	9.82907	10.5334	4.60026	6.14501	5.59006	5.98868	3.5692	6.19308
Rbmx	9.892	8.56453	9.18154	8.57752	9.15828	9.35192	9.00132	8.39488	8.87569	8.92009	8.98385	8.94973	9.26779	8.61841	9.52667	10.0747	8.89497	9.48913	9.5496	9.58956	9.36819	9.43119	8.93342	9.01499	8.21386	8.92791	8.18651	8.70313	8.88702	8.59362	8.27552	9.32492	9.12706	8.80653	8.48981	8.70621	8.53358	8.5791
Rbmx2	7.17077	6.62352	6.24519	6.42299	6.85568	6.00855	6.60346	6.4949	6.70186	6.39135	6.44264	6.36751	6.24589	6.12855	7.61561	7.39391	7.43384	6.53052	6.39804	6.53966	5.94991	6.72913	7.30628	7.21557	7.35206	6.77396	7.14895	7.7628	7.00933	7.39294	7.30913	6.97363	5.88605	3.65854	4.31237	3.51307	5.79045	0
Rbmxl1	10.4659	10.2939	9.82793	10.2678	9.86779	9.9334	10.1935	10.415	10.4582	10.278	10.2757	10.0586	10.0501	10.1043	10.23	10.5493	9.81717	10.2569	9.85438	9.93688	9.97221	10.1365	10.1221	10.153	9.94541	10.1904	10.5741	10.5731	10.4142	10.1472	10.524	10.4328	9.44848	9.32313	8.5861	8.90739	9.46663	9.01252
Rbp1	10.8607	11.9554	12.4442	11.7595	10.8954	11.1914	12.0257	12.0181	11.9894	11.5121	11.9691	11.8287	12.3385	11.2014	10.8263	12.8248	11.4909	11.8277	12.2228	12.386	12.168	12.7622	12.7674	12.1383	12.2186	12.2187	11.3904	11.0671	12.6876	12.0364	12.3817	12.0682	11.2336	10.7692	11.3831	10.7036	10.2763	10.2
Rbp2	4.7245	7.83289	9.42656	6.53626	6.90109	7.94874	9.10128	7.98713	4.77925	5.07512	12.4081	9.49696	10.8895	7.87723	7.15445	8.22522	6.03142	8.53432	10.662	9.51119	10.3095	8.07722	10.0999	7.36888	7.23064	7.92905	7.55863	13.0856	7.76693	13.27	7.58425	6.15696	9.62881	9.64984	9.5796	8.63239	8.99963	9.17572
Rbp4	7.30736	8.80025	9.5499	8.27305	10.1663	10.2216	8.84387	8.48286	8.77793	7.8157	7.58324	8.78155	8.54336	9.36983	9.7798	8.6378	6.70754	8.80974	8.53603	9.2068	9.42673	6.95567	9.53314	6.81859	5.28227	6.75354	8.02554	8.37511	7.19354	9.62632	7.71255	8.23849	10.1555	10.4354	10.1095	10.1634	10.5517	10.0677
Rbp7	8.94792	5.27053	7.74182	4.62752	7.06967	7.23007	6.13351	5.6692	3.33972	3.19811	4.24129	7.19984	7.4671	6.60269	7.15445	4.43565	3.35646	4.94575	5.61698	6.22743	8.4415	5.32957	3.43691	2.85973	2.10333	3.3502	3.24425	4.90275	2.8612	4.70382	1.8881	4.16359	8.71289	8.96867	7.9984	8.24357	9.17264	9.04104
Rbpj	11.7804	11.3729	10.8498	11.5551	11.9581	11.484	11.1489	11.0189	11.8528	12.0937	11.4677	10.8078	11.0266	11.3755	11.5722	12.7783	11.7759	11.3392	10.9996	12.0878	11.173	12.0813	11.4858	11.2269	11.4898	11.9399	11.5484	11.9901	11.5061	11.4715	11.8785	11.9404	8.49771	8.06847	7.9984	8.47235	8.09138	8.72683
Rbpjl	9.91838	6.8269	10.3826	5.47934	12.4177	11.3698	5.31933	8.83774	7.99784	6.19853	6.831	7.48576	8.74069	10.5011	12.5393	6.36683	5.86547	9.78072	9.21809	10.0762	11.8119	7.03546	2.66939	5.51077	1.40517	7.20838	0	1.58211	6.40884	2.63715	3.32264	8.62764	8.00458	7.35571	6.71113	7.55842	7.25903	6.55126
Rbpms	10.2416	11.1525	11.0765	11.2281	10.3289	10.6033	11.2601	11.3246	11.171	11.1137	10.7004	11.0672	11.0274	10.6356	10.4115	10.4335	12.1508	10.5743	10.8303	10.3325	10.1603	11.0049	11.2818	11.5133	11.754	11.2074	11.5692	11.1565	11.2666	11.3656	10.962	10.7929	5.16526	5.16526	3.38322	7.19804	6.04914	0
Rbpms2	6.51759	6.8802	6.54118	6.81642	5.91311	5.6284	7.55513	6.65496	6.92408	7.51761	6.86465	5.81726	8.06223	6.46128	6.11463	6.67437	6.62888	6.62071	6.60221	6.13753	4.47804	6.49719	5.42624	7.24042	8.02591	7.39133	7.23253	7.69618	7.75869	6.8033	8.6007	7.63587	8.8281	9.49572	9.07343	9.11135	9.08873	9.59655
Rbx1	10.6838	10.6622	10.7146	10.5141	10.8116	10.7067	10.6274	10.7506	10.8144	10.2575	10.4694	10.6869	11.0413	10.444	11.2117	11.0611	11.0613	10.9976	10.6799	10.6152	10.9759	10.7069	10.7424	10.8015	10.9531	10.4844	11.1419	10.9717	10.8126	11.121	11.0528	10.68	4.60026	5.57021	6.25685	5.01123	5.47503	5.97397
Rc3h1	11.0884	11.0707	10.7341	11.7756	11.2602	11.2367	11.1156	10.7519	11.3326	11.847	11.4724	11.3167	11.213	11.3501	10.8683	10.8243	11.4987	10.7012	11.2556	11.0161	10.6026	11.3015	11.1583	11.4429	10.9265	11.4974	11.0302	11.0056	11.1623	10.8937	10.9878	11.4778	3.65854	7.35571	7.70423	8.63239	7.97154	7.62115
Rc3h2	10.3876	10.4171	10.1489	10.8575	10.3658	10.3595	10.2726	10.0549	10.5108	10.9246	10.7532	10.341	10.0485	10.3786	10.2123	10.7134	11.2531	9.7209	10.4546	10.0725	9.60411	10.5871	11.1217	11.0906	10.6623	10.6854	10.5283	10.9397	10.5507	10.8641	10.73	10.5106	7.24947	5.57021	5.59006	5.41504	5.07076	4.99674
Rcan1	9.17122	10.1239	9.56259	10.4157	9.36689	9.65184	10.0799	10.152	10.4405	10.2767	10.2248	9.7157	10.1425	9.78926	9.50746	8.98201	9.43641	9.77428	9.43673	10.0865	10.2217	9.83084	9.12338	9.86296	9.70445	9.70902	9.66633	10.2589	9.90833	10.0197	9.7944	10.751	10.2412	10.4713	10.2834	9.49135	9.90316	9.8752
Rcan2	6.18075	7.48059	7.7547	7.71339	8.90321	8.66361	7.31174	7.39903	8.23449	7.63249	7.29382	6.79135	7.34583	8.24831	9.08338	7.51281	8.64458	7.28595	7.40319	7.71002	8.50325	7.80559	6.96554	8.09622	8.398	8.5103	5.32915	5.12224	7.54288	7.88869	7.71984	8.04287	3.67177	5.16526	3.38322	5.01123	6.26841	5.40044
Rcan3	8.94768	10.2127	9.71646	10.0632	9.83891	10.0698	10.1303	9.92148	10.1488	10.3046	10.0686	10.0074	9.88083	10.1208	9.85011	9.60805	9.94016	9.66279	9.6773	9.7422	9.74026	10.0517	10.7742	10.4586	10.8257	10.0763	10.5604	10.9957	10.093	10.0483	10.4765	9.76167	7.24947	7.63426	6.0669	7.29692	6.04914	6.96245
Rcbtb1	9.87253	10.4029	10.3929	10.4805	10.3247	10.8535	10.7452	10.1917	10.2868	10.4674	10.6541	10.747	10.7067	10.7422	10.1205	10.3122	11.0481	10.78	11.1953	10.8121	10.7034	10.465	10.972	10.6233	10.2498	10.3861	11.2866	10.6468	10.485	10.6102	10.3468	10.5142	6.72316	6.36449	5.59006	7.47641	7.25903	6.96245
Rcbtb2	9.98544	10.3288	9.42253	10.4052	9.68514	9.48922	10.1666	9.92633	10.2645	10.5427	10.0855	9.50592	9.71063	9.88928	9.73095	10.2029	9.41006	9.85701	9.79037	9.8141	9.55474	10.2461	9.90385	10.231	11.2634	10.3356	10.2087	9.61954	10.3506	8.86598	10.5631	10.0832	8.00458	7.54725	7.63745	10.6578	9.99822	8.45744
Rcc1	9.39893	8.83857	8.522	8.93411	8.47798	8.39464	8.86745	9.49904	9.40127	9.31669	9.25063	9.24369	9.76683	8.91248	8.78144	9.69106	7.68139	9.13339	8.44609	8.80601	8.35035	9.17739	8.87146	8.67179	8.69904	9.17633	8.86777	9.14801	9.84329	9.07072	9.37453	9.46357	5.57021	6.14501	6.25685	5.41504	3.5692	6.38326
Rcc2	12.1473	12.2491	12.095	12.2057	12.3028	12.3512	12.5278	12.785	12.4178	12.4733	12.3383	12.4899	12.1707	12.3862	11.8696	12.4661	11.8315	12.4048	12.2266	12.3733	12.4003	12.3001	11.8156	11.9708	12.1693	12.3738	11.9758	12.4168	12.612	11.8736	12.6066	12.5732	6.55495	6.55495	6.42468	6.39803	5.07076	4.99674
Rccd1	7.24824	6.36807	5.7746	5.82917	6.49007	5.87745	6.17728	5.38598	6.52733	6.48596	5.95195	4.96396	5.56566	6.5755	3.96663	6.38476	5.79517	6.59127	6.02465	6.47016	6.1485	6.52313	5.67361	5.78089	6.08245	5.5821	5.40326	5.90268	6.67966	5.10495	6.11765	6.26115	8.12964	8.3513	8.96867	8.70621	8.30477	8.72683
Rce1	8.35977	9.13445	9.07261	8.74639	9.01071	8.96747	8.85726	9.47778	9.243	8.74845	8.70863	9.30009	9.3654	9.157	8.93311	8.76303	8.77552	9.24158	9.061	8.97147	9.19189	8.77653	8.78934	8.60987	8.70079	8.63043	8.99008	8.92886	8.96659	9.41325	8.66293	9.16601	6.55495	3.65854	6.25685	6.39803	3.5692	0
Rchy1	9.91354	9.41149	9.77834	9.48458	10.5764	10.4231	9.66535	9.83847	9.64599	9.56162	9.53119	9.93043	10.0662	9.76539	10.9978	9.91676	10.5996	9.86318	10.0459	9.71914	10.3335	9.76348	10.3135	10.0037	10.1073	9.60715	10.9556	10.1365	9.64262	11.1942	9.79965	9.68944	9.00177	8.67234	9.17111	8.42941	7.15284	8.4145
Rcl1	8.93392	8.59171	8.91518	8.46645	9.09129	8.93487	8.95492	8.98273	8.87645	8.75123	8.72704	8.84927	9.00383	8.62506	9.47815	9.2228	9.1719	9.00531	8.78171	8.76657	9.08285	8.84481	8.55579	8.7499	8.88911	9.04175	9.24561	9.15812	9.15792	9.37519	9.04628	9.08578	3.65854	3.65854	3.38322	0	0	0
Rcn1	10.8619	10.5601	10.2794	10.541	10.9558	10.5964	10.2186	10.6699	11.1014	10.9229	10.5459	10.1586	10.3433	10.3143	10.8569	11.0277	8.66137	10.3543	9.57103	11.6779	10.1293	11.1348	9.37516	9.02152	8.77972	9.95129	9.30481	9.28998	9.91961	9.0767	9.93242	11.0338	3.65854	3.65854	0	8.14083	7.53747	5.71552
Rcn2	10.054	10.9438	10.4554	10.9786	10.5374	10.5981	10.6304	10.9643	11.0966	11.0228	10.943	10.6674	10.5789	10.757	9.81147	10.8423	10.9558	10.7047	10.4513	10.8157	10.6606	10.8831	10.662	10.7805	10.9113	10.68	10.7531	10.5633	10.9659	10.8737	11.1775	10.8059	3.65854	3.65854	3.38322	6.20783	6.26841	4.99674
Rcn3	11.4494	11.3103	11.3569	11.186	11.6343	11.7358	10.7187	11.1769	11.94	11.6784	11.3571	11.2757	11.2989	11.3654	10.9091	11.2477	9.86272	11.5447	10.615	13.6747	11.6117	12.3199	9.99357	10.1574	9.96333	10.4741	10.4131	9.8536	10.5963	10.2782	10.05	11.4402	6.36449	3.65854	0	5.01123	4.50711	3.49943
Rcor1	9.72043	9.83573	9.348	9.93383	9.62551	9.45897	9.45472	9.35992	9.67365	9.95878	9.79245	9.23407	9.20321	9.38948	9.48799	9.78012	9.35409	8.95995	9.21421	9.19199	8.29555	9.56268	10.1393	9.72771	9.58102	9.84069	9.53838	10.5417	9.80504	9.06229	9.65149	9.67246	7.24947	5.88605	6.95002	7.19804	5.47503	4.99674
Rcor2	5.45698	6.32553	4.80071	5.0832	5.10154	5.03078	5.60225	6.67644	5.51438	4.91674	5.16712	4.91664	4.04037	6.16549	5.1353	7.61508	6.85304	6.18121	3.17199	4.81543	4.01828	5.08484	4.97189	6.05999	6.54405	6.31186	7.71957	7.30863	6.71451	6.70565	7.28467	6.13884	9.2967	9.44848	9.022	9.29002	9.02995	8.87611
Rcor3	7.33604	7.70183	7.90089	7.68685	7.82608	7.3829	7.79176	7.75263	7.46093	7.86713	7.56998	7.56462	7.44758	7.66141	7.87742	8.66006	8.82025	7.59864	7.89592	7.44711	6.74723	7.61097	7.86627	7.89019	8.20583	7.54181	8.202	7.07257	7.46315	7.40188	7.87177	7.44106	7.13478	5.57021	4.31237	7.09188	7.53747	7.28206
Rcsd1	11.6861	9.08375	9.50868	9.18038	9.41465	9.44746	9.27753	9.08667	9.74442	9.50243	8.85534	9.15472	9.22916	8.87415	9.75558	8.74905	9.46012	9.1983	9.08393	10.3242	8.91123	10.0225	8.73591	8.94098	9.40628	9.29412	8.36387	7.24368	9.01496	8.55409	9.02399	9.75038	8.06847	7.63426	7.94417	7.70966	8.20202	8.27742
Rdbp	9.61609	9.34917	9.65668	9.01528	9.57736	9.61115	9.36056	9.63691	9.32533	8.47156	9.15175	9.21952	9.47067	9.50569	9.44824	9.60799	9.1081	9.92942	9.49297	9.34375	9.97657	9.24608	9.44895	9.24631	9.24905	9.22805	8.73061	9.11467	8.9724	9.35463	9.39975	9.3896	11.3474	10.9066	10.994	11.841	11.8349	11.9624
Rdh1	4.43853	3.73725	4.46433	2.01619	3.9832	4.15346	3.75952	4.01187	4.24599	4.77497	4.64868	3.81156	3.7402	4.07413	0	3.90235	4.7553	4.90421	5.61981	2.8662	4.66257	4.2256	5.43312	4.34456	4.7267	4.52903	3.77755	2.94861	3.29061	4.51709	3.56474	4.65672	8.24472	9.03413	9.1473	9.70448	9.55267	9.36806
Rdh10	9.09777	11.6092	10.7726	11.6651	10.6178	11.5026	11.0118	12.1625	12.433	11.8679	11.952	11.8629	11.9682	11.749	10.1331	10.4811	10.1032	11.7893	11.1739	10.9831	11.8646	11.5571	11.1836	12.0096	12.0106	11.9692	12.717	13.1769	12.3217	11.8815	12.2729	12.2835	6.8738	7.63426	7.94417	8.19311	8.25431	7.18319
Rdh11	8.2359	8.19081	8.24917	8.0826	8.33638	8.30395	8.12362	8.23034	8.13499	7.97154	8.51736	8.34544	8.32544	7.9845	8.96163	8.39847	8.02116	8.08406	8.48532	8.08248	8.30945	8.42428	9.0004	8.52632	8.74688	8.63602	8.484	8.77709	8.1636	8.69161	8.29633	8.36857	7.54725	7.71632	7.24739	7.29692	6.77736	6.55126
Rdh12	9.8553	3.7866	6.09125	3.88479	3.59826	3.607	3.6887	4.13986	3.46421	4.8006	3.6603	5.29523	4.23508	3.3326	5.1353	3.84962	3.59582	3.69238	4.55066	5.78958	5.22842	5.24259	3.02659	4.65837	3.64841	4.84228	4.78068	2.99626	3.75835	4.58331	3.32264	5.15917	9.32313	9.24234	8.63382	9.11135	8.35353	9.20121
Rdh13	8.11693	8.33718	9.0149	8.47569	8.40104	9.11056	8.85739	8.40199	8.54052	8.64578	9.04744	9.32567	9.83976	8.86295	7.93232	8.44347	8.64481	8.95995	9.32289	8.74076	8.90209	8.5571	8.99742	9.00604	8.66136	8.53435	8.64538	8.92951	8.73428	9.0902	8.60738	8.46989	7.13478	8.67234	7.49382	7.55842	7.77077	7.62115
Rdh14	8.02315	7.84418	8.4085	7.81737	8.10368	8.31252	7.9562	8.12445	8.05117	7.86713	8.27535	8.64305	8.6243	8.08434	7.71943	8.15497	7.96095	8.17617	8.45922	8.19817	8.7268	8.13378	8.80141	8.40743	8.64583	8.1879	8.36387	8.27186	8.59151	8.51756	8.48933	8.08095	7.86764	7.01019	5.2756	6.39803	5.47503	5.40044
Rdh18-ps	4.37474	3.91839	4.69884	3.8377	3.9832	3.607	4.19388	3.78228	3.78576	3.63384	4.51492	4.19063	4.84588	4.7229	3.42708	4.32114	3.97903	4.95039	4.09642	3.98329	5.10128	3.85063	4.11562	3.66898	3.55133	3.60578	4.47594	4.41209	4.56963	4.10834	2.67874	3.57298	10.8978	10.5793	10.9395	11.124	10.8644	10.7845
Rdh5	4.80875	4.08746	4.03167	4.33112	4.93686	4.7601	4.75232	4.01052	4.45847	5.39848	4.54788	5.09725	4.94107	3.04604	3.42708	5.21414	5.13735	5.71935	5.56909	5.38321	5.87714	4.52098	5.05179	3.48162	4.5897	4.63464	4.40123	4.75077	4.30733	4.05858	4.44038	4.54006	0	5.24262	6.60468	0	7.09322	7.06042
Rdh7	2.15378	2.07039	3.64574	2.83206	0	1.51809	2.90458	2.98064	0.935391	1.73831	7.82647	5.32308	3.45286	4.25916	4.6662	6.55973	0.944276	3.41701	5.30239	4.00785	5.22842	1.36092	4.89251	2.50946	0	2.38038	0	7.16257	0	6.16628	1.8881	3.43248	3.65854	4.60026	4.87292	5.41504	4.50711	0
Rdh9	4.53963	2.88753	5.2276	3.23515	2.2338	4.29581	4.10692	3.5338	3.20346	3.19811	7.31977	4.25748	4.50204	3.64457	4.35841	5.03183	4.64557	4.84955	5.70826	4.64756	3.71844	4.78996	6.4077	3.98845	4.04548	4.22406	2.87909	5.92369	4.11205	7.57414	4.31545	4.08248	9.76999	9.89858	9.66591	9.49135	9.48863	9.71207
Rdm1	7.26325	7.48704	7.79266	7.06748	7.2206	7.35031	7.60406	6.91199	7.12604	6.41129	6.98173	8.1028	8.2028	7.29533	7.33963	7.79345	7.34642	7.6848	8.17724	7.90315	8.35035	6.76078	7.11494	7.30608	6.56932	7.36465	6.21148	6.59568	7.31205	6.43671	7.12594	7.12857	11.0793	11.6846	11.1394	11.208	10.9507	10.9212
Rdx	11.6038	11.3426	11.3086	11.3924	11.6139	11.2806	11.0828	11.1759	11.2835	11.4153	11.1174	11.0164	10.9558	11.1013	11.7436	12.0177	11.7105	10.9764	11.0386	11.3639	11.1089	11.2974	10.5563	11.2322	11.6897	11.4597	10.707	10.6342	11.1574	10.9458	11.435	11.4272	8.63063	8.29899	8.96867	8.12531	8.30477	7.63842
Rec8	4.63502	5.24031	0	2.27069	7.38945	6.16665	3.27063	4.36822	0	3.00168	5.67683	5.40216	4.82486	6.68133	4.91974	1.02291	2.71047	3.69238	5.75181	5.57805	6.57387	2.69816	0.921134	4.4675	2.92486	5.21512	6.96531	5.99579	5.93441	6.36541	6.31003	6.67985	11.6274	11.5512	11.6134	11.5512	11.2945	11.6143
Reck	9.17122	8.86357	8.94919	8.6033	8.50765	9.05097	8.88075	7.78265	8.65597	9.07562	8.96283	8.94157	8.70003	9.0425	8.12437	7.90325	8.48281	9.21287	8.63822	9.58106	8.83643	9.07831	8.11438	8.08583	7.90708	8.77167	7.41377	6.73723	8.46459	6.94453	7.62431	8.26796	10.3397	10.5957	10.2391	9.68635	10.0135	9.96663
Recql	9.4718	8.91186	8.2123	8.65076	8.64746	8.60265	8.61236	8.58861	8.69886	8.8012	8.61286	8.10808	8.23156	8.59151	8.49975	9.02837	8.24949	8.85002	8.70622	8.46162	8.01942	8.84481	8.41558	8.35075	9.29515	8.71998	8.71615	8.45926	8.75108	7.96904	8.98494	8.83317	10.483	10.9496	10.7623	10.8654	10.9187	10.7589
Recql4	7.24824	5.8125	4.80071	5.45438	5.10154	5.57298	5.60225	5.09835	5.67758	6.12774	5.1307	4.96396	4.99585	5.88448	6.00932	5.71701	4.4762	5.66387	5.51955	5.90305	4.82616	5.24259	4.79743	5.26876	5.15455	5.79709	4.60339	5.97307	5.22281	5.45327	5.06255	5.81291	11.341	11.0559	11.2883	11.0397	11.0052	10.8823
Recql5	8.83618	8.52435	8.43667	8.30132	8.49289	8.26076	8.70124	8.51898	8.44931	8.73154	8.28442	8.25798	7.89218	8.55717	8.64746	8.44621	7.56637	8.99971	8.63822	8.51614	8.89289	8.68905	8.36173	8.68556	8.39433	8.28044	7.92849	7.99574	8.6055	6.98077	8.92323	8.75844	9.18586	10.0328	10.0337	9.26581	9.30249	9.22626
Reep1	6.66048	7.02901	6.86001	7.19349	5.91311	7.15657	7.30189	7.29191	7.16325	7.34176	7.29316	8.05989	7.09297	7.29533	5.77237	6.19458	7.57339	5.96869	6.28399	8.16821	4.66257	7.04406	6.43939	7.48053	8.32186	7.49338	7.25272	6.33562	7.42157	6.27103	6.75701	7.73443	9.62881	10.6697	10.2834	9.31383	9.61399	9.90653
Reep2	4.43748	5.43962	5.36832	5.0832	5.8216	5.45532	5.81116	4.25855	4.87207	4.97149	4.54788	5.96412	5.49136	6.27097	3.42708	3.94937	4.41501	4.84955	3.94703	5.70865	4.97306	5.86419	3.756	4.94154	5.50809	4.54242	4.72397	3.31808	5.22281	6.36541	5.73413	5.53667	10.6489	10.5517	11.0265	10.7995	10.0729	10.5166
Reep3	12.0012	12.0308	12.0713	12.2585	11.8821	12.0061	12.0031	11.9778	11.9903	12.2766	12.0645	12.0027	11.6678	11.9917	11.7004	12.3907	12.3697	11.9608	12.1856	11.9736	11.543	12.1555	12.5319	12.5326	12.3683	12.3306	12.1107	12.2955	11.9782	12.3524	12.227	11.9756	9.67057	10.1107	10.1218	9.8087	10.1849	9.63447
Reep4	9.31859	9.12567	9.50487	9.14377	8.73784	9.04589	9.10695	9.46858	9.04292	9.16053	9.30667	9.35436	9.368	8.98682	8.55693	9.59807	9.27332	8.95418	9.40021	8.78643	8.77767	8.97193	9.48718	9.58293	9.33993	9.08938	10.2368	9.90857	9.61522	10.0136	9.36864	9.46422	3.65854	4.60026	0	0	0	0
Reep5	12.1111	12.1938	12.3838	12.0451	13.079	12.6911	12.0868	12.226	12.1549	11.9151	11.9968	12.144	12.4125	12.5961	13.2709	12.3802	11.3626	12.4107	12.3832	12.3265	13.1375	12.074	11.5183	11.7108	11.9569	11.942	11.7654	11.8566	11.9467	12.0459	12.1898	11.91	10.0004	10.199	9.86876	10.3931	10.4091	10.1086
Reep6	8.97095	9.30606	9.40221	8.54834	9.86779	9.29312	9.0074	9.14176	8.63294	8.24032	9.96914	9.26287	8.76344	9.69764	9.90986	7.74569	9.26803	9.74784	9.21031	9.07982	9.01663	8.2651	10.496	8.82444	8.10145	8.45184	9.8564	9.90262	9.15792	8.88882	8.86869	8.86658	8.58767	8.18833	7.70423	7.97154	7.77077	7.69478
Reg1	16.9626	14.9372	17.6913	13.5654	19.4036	18.0878	13.8972	17.0101	14.7251	13.6458	14.1316	14.695	15.9951	18.1961	20.0928	13.8524	12.2554	17.3635	16.7586	17.4392	18.7318	14.3602	11.0077	14.0447	10.2449	14.6348	10.2811	8.66816	13.9067	13.0173	12.0698	16.043	7.86764	6.8738	7.88782	8.38514	7.15284	7.46154
Reg2	18.0201	13.7557	17.4034	12.0549	19.8898	18.6152	11.2676	17.1464	13.2215	12.4363	12.5747	14.2876	16.3349	18.4726	18.7326	13.0737	10.4534	17.3371	16.0766	17.987	18.9871	13.8647	9.70053	12.3606	4.43338	13.6132	4.66494	6.14553	12.4924	7.80359	9.07064	15.3624	11.295	11.4825	10.9597	10.7472	10.8524	10.3782
Reg3a	15.8058	10.5403	14.2061	8.6425	17.4288	16.0796	7.74889	15.0372	9.8693	9.75737	10.1631	10.9327	13.3616	16.2592	15.7547	9.32384	4.35111	14.4419	12.7054	15.5947	14.9143	10.8602	6.29909	7.70808	1.79608	9.29362	3.0732	2.80369	7.54288	5.48725	4.49901	12.6756	10.4474	10.016	10.5517	10.0964	10.3137	10.1485
Reg3b	17.0863	14.1686	15.8457	12.595	18.6557	16.9208	13.2977	17.0784	13.6798	13.3078	14.978	14.1314	15.9497	17.7928	17.8325	12.4819	11.0584	17.2497	15.3079	17.7823	17.3608	14.3142	12.0226	13.0059	9.13734	13.3419	8.43183	8.49956	12.8991	15.3681	11.1009	15.6365	8.40177	7.79396	9.17111	9.08392	8.65526	8.5791
Reg3d	14.5978	8.39318	13.4291	7.20101	15.8083	14.4965	6.17728	13.1081	7.19953	7.89572	8.09893	9.19989	11.0009	15.0069	15.1675	8.48828	6.47251	13.2547	12.0661	13.6118	14.4699	8.56309	4.79743	7.09938	2.10333	7.99316	0	1.58211	6.86169	2.86101	3.44698	10.0702	7.68731	6.47799	6.1631	7.06631	6.25616	7.19033
Reg3g	14.7477	10.554	13.5485	9.62819	16.0563	14.6905	10.3185	14.6954	10.4272	10.3802	13.0319	11.3438	12.8247	15.7337	14.8904	10.058	9.86514	14.8724	12.8916	15.4181	14.3776	11.0557	10.5936	10.5761	7.93651	9.51188	8.08866	6.6962	9.45957	13.6505	8.25014	12.6171	9.95037	9.32313	9.88325	9.79184	10.13	10.0951
Rel	8.54924	7.21917	6.83597	7.45507	6.90109	6.91054	7.31145	6.83766	7.32797	8.14232	7.61655	6.19977	6.65616	7.04077	7.84717	7.05634	8.07654	6.81153	7.2747	7.34371	5.87714	7.73299	6.51181	7.72418	7.69965	7.67807	7.705	6.71001	6.78178	7.87592	7.17171	8.25119	7.86764	7.86764	8.70077	8.42941	8.09138	8.95375
Rela	11.1812	11.2674	11.3271	11.3358	11.299	11.4147	11.3512	11.6114	11.457	11.3778	11.2663	11.2503	11.3308	11.4082	10.9875	11.216	11.8127	11.1467	11.1759	11.2743	11.4026	11.2591	11.027	11.5649	11.6845	11.4018	11.8106	11.2695	11.5447	11.6407	11.402	11.554	9.76999	9.73104	9.76309	9.87421	9.78371	9.92195
Relb	9.37674	9.05302	9.00959	8.91214	8.674	9.10569	9.43243	9.60374	10.0868	9.69075	9.79681	9.12141	9.31782	9.2517	8.91865	8.71785	8.94182	9.48534	9.383	9.28564	9.57214	9.69004	8.53077	9.06676	9.2634	9.39323	9.19155	9.38764	9.65613	9.06791	9.54066	10.1642	11.4349	11.2816	11.2441	10.6485	10.6526	10.759
Rell1	10.0552	10.2449	10.0792	10.2655	10.23	10.4398	9.87257	10.6222	10.2526	10.2156	9.96268	10.2401	10.3287	10.3367	10.0558	10.1864	10.93	9.93526	10.2033	10.0845	10.3967	10.1335	10.5363	10.8736	11.024	10.2719	11.2147	10.7014	10.5816	11.6427	10.4597	10.0366	10.4471	10.6065	10.6396	10.3008	10.4656	10.3443
Rell2	4.43748	4.49825	4.19176	4.027	3.59826	3.607	4.35502	4.01052	4.33347	3.90869	2.19615	4.33151	4.23508	5.28953	3.42708	3.36291	4.14045	4.07925	4.55066	4.89073	4.97306	3.99102	3.756	5.08145	4.32363	4.58927	6.14824	3.9029	5.4466	4.96726	4.76099	4.16359	10.3735	9.54146	10.3475	9.96723	9.87003	10.0397
Reln	9.2786	6.35403	9.93081	6.65054	8.57813	8.87243	8.86711	5.33286	4.95928	7.00379	7.02206	8.40666	8.97699	8.91812	8.98958	8.93106	9.20165	9.10242	9.6422	10.4554	9.31408	10.3078	6.33147	7.99052	8.81183	8.79184	4.40123	5.85378	8.46934	7.73453	6.42032	8.81901	5.16526	5.16526	4.87292	7.47641	7.45049	5.40044
Relt	8.97095	8.86604	7.28974	8.7969	8.10368	7.3	8.52188	7.88768	8.52987	8.74728	8.10363	7.33195	7.36676	8.32379	7.38244	6.98761	7.71972	7.80458	7.38946	8.85384	8.36373	8.69725	7.51097	7.83213	8.62266	8.29465	7.19129	6.8784	7.98243	7.30993	8.73482	8.50568	10.0004	10.1701	9.91179	9.89014	9.55267	9.92195
Rem1	6.68298	6.78921	5.55659	6.6284	6.65821	5.45532	6.61941	6.42047	6.66342	6.68139	6.09113	5.86789	6.17645	6.7559	6.21278	8.25963	4.4762	6.14114	6.05974	7.38401	6.66315	7.02681	5.16392	5.93642	6.20034	6.71181	4.60339	6.24371	6.17861	3.51628	6.31003	5.8799	0	4.60026	0	5.73019	3.5692	5.71552
Rem2	3.60036	8.56285	6.28124	8.0826	5.8216	5.78292	7.62792	8.88984	8.35195	7.8082	7.42683	6.19977	5.88874	7.83198	5.63751	5.21414	6.65558	5.41841	4.21943	4.00785	4.47804	7.12734	7.80418	7.51796	7.67676	7.78758	7.94099	8.99838	8.13815	8.00467	8.28858	6.88009	10.9326	10.7498	10.7306	10.7215	10.5827	10.6242
Renbp	9.06388	8.85362	8.05461	8.98248	8.25126	8.25197	8.7885	9.02115	8.83381	8.94492	8.77797	7.68246	8.30389	8.46385	8.85927	7.74652	8.51961	8.45482	7.75319	9.39638	8.52723	9.27741	7.69643	8.63819	9.131	9.35807	7.62982	6.92649	8.88331	7.55392	8.7195	8.81901	10.2412	9.89858	10.5335	10.4153	9.81886	9.75985
Rep15	3.93625	7.74012	7.87753	7.7446	6.76032	9.48547	8.6439	7.47467	5.70307	6.41129	7.40808	10.3229	10.8769	8.74586	6.21278	7.47147	4.84432	10.3543	10.4162	7.45953	10.1641	5.15002	7.38552	5.97282	3.98518	6.39331	5.63622	7.46335	5.17356	8.6014	4.10508	5.85791	9.42426	9.84487	9.93977	9.77479	9.98281	9.81042
Repin1	8.5183	8.88367	8.65847	8.69671	9.11075	8.77217	8.94258	8.95663	8.76071	9.02151	8.43385	8.71742	8.52019	9.26733	9.33294	8.94318	9.83674	9.12828	8.94105	8.85854	9.22723	8.57204	7.19631	8.58628	8.80918	8.6049	8.13252	8.35329	8.57263	8.41095	8.2544	8.54749	10.2232	9.67057	9.88325	10.0117	9.67281	9.43405
Reps1	9.89679	9.50661	9.95333	9.53608	10.035	9.91047	9.55352	9.62867	9.56315	9.57715	9.64205	9.58182	9.52755	9.53422	10.2818	10.2091	10.3892	9.64054	9.74277	9.6092	9.62309	9.49373	10.0822	10.3159	10.1006	9.6876	9.90544	10.1173	9.66729	9.78867	9.83459	9.70338	11.373	11.6537	11.2497	12.1788	11.7825	11.5512
Reps2	8.89108	8.64455	9.7909	8.90803	10.1663	9.63502	9.14605	8.51535	8.23012	8.79742	8.7491	9.37278	9.05631	9.24161	9.89515	8.33994	9.255	8.72261	10.137	9.63248	9.38797	9.15784	8.094	9.23886	8.4632	9.04743	8.04882	8.38354	8.68953	8.7593	7.92085	8.88023	10.9409	11.5762	11.0523	11.061	11.2757	11.5413
Rer1	10.873	11.1383	11.1556	11.0388	11.2711	11.1937	11.0144	11.4059	11.3277	10.9427	11.2923	11.359	11.6907	11.2938	11.2897	11.3555	10.7307	11.6685	11.4584	11.1242	11.4614	11.1059	11.3691	11.0602	10.9824	10.9783	10.8622	11.1775	11.082	11.5562	11.1496	11.0257	8.18833	8.86455	8.59914	7.91039	8.09138	8.35351
Rere	11.5431	11.5702	11.9936	12.0091	11.6329	11.9302	11.8945	11.4304	11.5711	12.0444	11.5912	11.9263	11.5079	11.7947	11.2925	11.1382	12.8469	11.5711	11.812	11.7555	11.4661	11.7195	11.5913	12.2809	11.8248	12.0759	11.7326	11.2287	11.7376	11.7243	11.0411	11.6415	8.3513	7.63426	8.14984	8.38514	8.40069	8.49915
Rerg	5.50827	7.30925	6.81153	7.59278	7.18432	6.00855	7.94522	7.98558	6.66342	7.46135	7.24286	6.89264	6.80162	6.5755	5.77237	6.96395	8.69715	7.1512	6.4252	6.90917	5.8005	8.08515	7.03855	8.9273	8.84841	8.21847	7.5341	6.43871	8.49458	8.05652	7.93684	7.51464	12.1436	12.2368	12.5757	12.2013	12.3523	12.526
Resp18	5.90264	9.41832	9.2468	8.83123	10.681	10.6873	9.08987	8.32179	9.57355	8.83481	8.50674	9.02687	8.9666	9.42419	10.6491	5.13161	8.32128	8.30871	8.29233	7.69833	9.50731	7.71695	5.56886	8.5596	8.57678	9.22349	1.04228	2.31851	8.31888	5.30873	6.43541	7.47034	8.61574	8.51753	9.00964	9.12837	9.33636	9.37793
Rest	9.91116	9.98553	9.04666	10.182	9.48344	9.33119	9.7237	9.58105	10.0515	10.6431	10.1044	9.45301	8.90354	9.80983	9.33294	9.99125	10.6152	8.9941	9.2564	9.63954	8.6633	9.99065	10.0388	10.3379	10.6093	10.0571	10.5075	10.3075	9.98387	9.77393	10.0669	10.221	7.63426	8.24472	7.94417	7.91039	7.35793	7.07704
Ret	6.49234	9.14006	10.4905	9.38409	8.88072	9.47429	9.4702	9.69592	8.4724	8.65834	9.57686	10.1862	8.87825	10.051	8.76536	9.04819	7.59782	9.77428	10.2429	8.75654	9.82037	8.17402	10.9812	9.20292	8.81447	8.48318	8.11647	9.62326	8.52435	9.74708	9.21972	8.96049	10.7203	10.2412	10.939	10.3477	10.374	10.5567
Retn	6.56681	2.07039	4.69777	0	2.2338	0	7.79176	2.81697	3.33972	2.17142	0	4.86772	1.13012	2.68808	4.35841	3.62669	2.23171	5.03593	8.5109	4.9623	7.04171	2.86274	1.47882	1.74289	0	2.27658	3.77755	0	2.58808	5.99214	0.926375	5.32861	8.3513	7.35571	7.82918	8.38514	7.69712	8.12593
Retnla	7.6982	7.27984	9.0981	4.43683	13.1477	10.8794	7.90022	6.34199	9.05534	5.50438	5.3682	5.9872	8.53414	9.28423	13.1986	7.54506	8.63813	8.19587	9.98103	11.2865	13.1325	11.5769	6.12531	8.06491	4.68524	9.00767	5.16843	0.997862	7.94624	5.52045	5.46675	11.9043	9.13455	9.09675	9.73142	9.11135	9.22599	10.0255
Retnlg	14.4326	8.21043	7.40859	5.84845	6.90109	6.04973	6.04177	7.01675	6.51299	7.14146	6.51506	6.86798	7.90655	7.1182	8.90403	6.13227	6.39541	7.83051	7.98074	10.663	9.58362	9.79056	7.30628	6.91499	6.27901	7.88467	8.62617	3.9029	6.12781	8.03944	6.09881	5.66882	0	0	0	0	0	0
Retsat	8.70575	8.43045	8.45256	7.95496	8.21576	8.21624	8.67858	8.25197	7.78122	7.86713	9.23356	8.59502	9.40135	8.40328	8.39911	8.32609	7.71338	8.80827	8.77644	8.61937	9.07474	8.20885	9.01542	7.92794	8.00749	8.08591	8.57899	9.31088	8.56311	9.2095	8.07814	7.99331	12.1433	12.1702	12.3929	12.109	12.2531	12.426
Rev1	9.40908	9.00119	9.03615	9.11021	8.94718	9.17246	8.79554	9.19114	9.13007	9.00848	8.5522	8.96135	8.97344	8.78793	9.60105	9.18227	10.2715	8.90454	8.76054	8.47391	9.28625	8.82499	8.7828	8.88495	9.22138	8.94827	9.17813	8.22431	8.77191	9.27907	8.69776	8.40314	7.66352	8.5688	8.30722	8.5693	8.6404	8.87864
Rev3l	10.2015	9.76188	9.52756	10.0032	10.1848	9.97941	9.54519	9.20595	9.83367	10.1696	9.64046	9.71051	9.30974	9.67219	10.1142	9.90339	10.0812	9.36415	9.82664	9.89863	9.07474	9.89406	9.88909	9.96474	9.71439	10.0332	9.30722	9.15055	9.4749	9.22972	9.08268	10.0521	10.607	11.0793	10.5335	11.0539	10.8693	10.8823
Rexo1	10.1079	9.63246	9.86997	9.6612	9.75483	9.58337	9.87091	9.96613	9.71028	10.0495	9.67782	9.75652	9.63067	9.5998	9.28861	9.56504	10.6423	9.86933	9.512	9.72175	9.70422	9.69176	9.82315	9.47604	9.6534	9.64117	9.76449	9.85647	9.56595	9.86587	9.73618	9.71106	9.93331	10.3088	9.95686	10.0826	9.95147	10.1059
Rexo2	11.0216	10.6929	10.614	10.3274	11.1867	10.7862	10.2497	10.558	10.4426	10.125	10.2333	10.5204	10.6772	10.6261	11.2925	10.8469	9.08609	10.6977	10.4028	10.4952	10.9514	10.5092	9.7794	9.47953	9.49379	10.433	9.29023	9.7752	10.13	9.47379	10.5144	10.2727	10.6173	10.6385	10.3265	10.137	10.4876	10.1615
Rexo4	9.54903	9.37374	9.49339	9.52858	9.48344	9.79191	9.26997	9.4406	9.40903	9.45759	9.47964	9.71224	9.97712	9.28423	9.56434	9.38969	8.72892	9.64771	9.74277	9.28564	9.80574	9.23298	9.77047	9.54717	9.04581	9.64672	9.03739	9.91011	9.43627	8.83705	9.46186	9.4805	10.5517	9.96723	10.3682	10.0546	9.91945	9.51759
Rfc1	10.4956	10.3109	9.9589	10.0611	9.98521	9.99757	10.0998	10.0737	10.1498	10.2422	10.0073	9.95756	9.6754	10.1781	9.79572	10.3343	10.0938	10.2117	10.1751	10.2509	9.69895	10.2133	10.376	9.91969	9.70587	10.075	10.0826	10.4206	9.87987	10.1361	9.95353	10.3733	9.24234	9.34909	9.24025	8.90739	9.25195	9.49715
Rfc2	10.1965	9.64566	9.69727	9.36412	9.3175	9.51885	9.55145	9.69068	9.67739	9.33247	9.54337	9.50393	9.4634	9.48392	9.31095	10.058	9.00287	9.9585	9.50575	9.62307	9.48299	9.47477	9.38097	9.05597	9.18139	9.2768	8.98707	9.68921	9.41259	9.43518	9.83194	9.793	10.9997	10.8441	10.7544	10.5616	10.7468	10.7761
Rfc3	8.47383	8.14262	8.18402	8.21111	7.91732	7.92681	8.40248	8.25903	8.25618	7.83797	8.03632	8.15496	8.49189	7.82044	8.31321	8.89711	8.61791	8.3794	8.19313	7.88494	7.58925	8.0814	8.23482	8.39165	8.7011	8.18455	8.78013	9.1457	8.87564	9.76274	8.94711	8.7368	9.00177	9.32313	9.1231	9.70448	8.53358	9.39039
Rfc4	7.77351	6.97499	6.44911	6.43783	7.02934	6.95457	6.57101	6.36863	6.93487	6.30872	6.50087	6.73791	6.80162	6.54778	7.38244	7.73873	6.05788	7.191	6.52899	6.63034	4.82616	6.47307	6.21481	6.69331	6.9711	6.99881	6.69724	7.97879	7.09117	7.88232	7.25912	7.30955	8.86455	9.64984	9.99417	9.19065	9.35228	9.36806
Rfc5	9.08807	8.17493	7.95769	7.73945	8.19767	7.95959	8.06657	8.16346	7.99753	8.04995	7.89147	7.62474	7.74805	7.6997	7.96452	9.22345	7.76946	8.53432	7.9152	7.71914	7.44564	8.18183	8.03305	7.89038	7.99361	7.98003	8.07172	8.55415	8.43836	8.61683	8.61734	8.29685	5.88605	5.57021	6.95002	7.19804	5.47503	6.38326
Rfesd	7.37801	7.92719	7.66203	7.20849	7.42097	7.33373	7.65139	7.55805	7.50507	7.38274	7.19075	7.63208	7.51477	7.2616	8.44021	7.77317	6.98521	7.7661	7.78288	7.30294	7.71984	7.47767	7.24811	7.04981	6.95202	7.424	7.69765	8.29952	7.23157	6.93225	7.78608	7.33365	10.0487	9.18586	9.74734	9.08392	9.6919	9.59655
Rffl	9.61029	8.81314	9.03615	8.90909	9.10105	9.06107	9.00991	9.02102	8.88204	8.91381	8.85254	9.16741	10.1041	9.09132	8.87434	8.75271	8.95531	9.0814	9.21031	9.16949	9.50731	9.15574	9.09999	9.21437	9.05479	9.05015	8.76615	9.25312	9.0529	10.0368	8.8321	8.90461	9.69101	7.71632	7.41626	7.97154	7.84085	8.12593
Rfk	10.7505	11.1837	11.7038	11.0744	11.5153	11.6096	11.4829	11.4925	11.0984	10.8361	11.8872	12.1357	12.9648	11.6865	11.5844	11.0579	11.2002	11.9868	12.2213	11.222	11.9799	10.9141	11.9147	10.9759	11.2069	10.7938	12.1022	12.3593	11.0877	13.4843	11.1954	11.0288	4.60026	4.60026	4.31237	7.19804	3.5692	0
Rfng	8.93396	8.69265	9.31808	8.56575	9.60507	9.13287	8.94233	8.90297	8.4446	8.79382	8.51093	8.86699	9.06281	9.03253	9.90715	9.00021	8.60759	9.14118	8.97687	9.22692	9.62865	8.96508	8.63251	8.54982	8.81119	8.80601	8.50097	8.65037	8.84455	8.34747	8.7717	8.35109	8.18833	6.8738	7.33429	8.66977	8.61583	7.69478
Rft1	8.53694	8.8857	8.7894	8.4476	8.63407	8.72845	8.88405	8.72886	8.94215	8.81631	8.59627	8.48185	8.12501	8.93426	9.25445	9.03406	9.01377	9.14858	8.88312	9.04315	8.67408	9.00359	9.09302	8.91524	9.24907	8.73308	9.34532	8.94701	8.802	8.5858	8.92055	8.48169	7.01019	8.40177	8.45144	7.55842	5.07076	6.83797
Rftn1	10.0732	9.52865	8.92661	9.90065	9.15828	9.20473	9.39357	9.84092	9.96328	10.2712	9.82558	9.20974	9.20901	9.48026	9.36531	8.83326	8.55194	9.25103	8.83837	10.1758	9.2792	10.2607	8.82389	9.04735	9.47973	9.86934	9.06047	8.19049	9.25285	8.20174	9.89406	10.2102	10.6594	10.4474	10.5242	10.4587	9.99822	10.4004
Rftn2	8.07511	8.51772	8.522	8.73866	9.37496	9.25401	8.06074	8.73399	8.48282	8.6331	8.64547	8.12899	8.07501	8.70252	9.17145	9.38747	7.60797	8.00811	7.88618	8.8444	7.95015	8.20118	7.05803	7.97356	7.89739	8.3017	9.83648	6.96154	8.15093	7.0277	8.40595	8.18209	13.8151	13.6979	13.5465	13.6352	13.7044	13.9871
Rfwd2	11.199	11.0743	10.9885	11.2995	11.0008	11.0963	10.9854	11.3212	11.0816	11.0719	11.0298	11.2852	11.3585	10.9362	10.9417	11.0873	10.8434	10.9418	11.1322	10.7528	11.0768	10.8341	11.0251	11.0308	11.0374	11.1209	10.9168	10.8325	10.9846	10.636	11.0956	11.0658	9.60746	8.71289	9.36933	9.57254	10.0135	9.12335
Rfwd3	10.7608	10.176	9.86997	10.2935	9.90734	9.90282	10.1183	10.0081	10.1229	10.4214	10.3842	10.049	9.85836	10.0461	10.3427	10.6435	10.3232	9.91461	10.1954	10.0824	9.77101	10.1722	10.0964	10.2498	10.128	10.3476	10.5221	10.4241	10.2049	10.4418	10.3054	10.5247	6.14501	4.60026	4.31237	5.73019	6.26841	5.97397
Rfx1	9.34352	9.42675	9.81261	9.48467	9.35877	9.44746	9.53261	9.41846	9.43779	9.7417	9.28418	9.88198	9.38933	9.5998	8.76536	9.45052	9.04141	9.62972	9.58916	9.4962	9.41393	9.4217	9.24523	9.24072	9.06592	9.46715	9.17596	9.0181	9.39927	8.40207	9.29196	9.55413	11.1176	11.1475	11.2497	11.1563	10.9898	10.6242
Rfx2	7.84508	6.77873	6.99638	6.59453	6.60431	6.69386	7.58793	6.94776	6.78776	6.86609	6.31861	6.77818	7.7076	6.91624	7.33963	7.75949	8.5905	7.2105	7.18221	7.36934	6.9382	7.49659	7.45256	7.38922	7.82031	7.13923	6.57431	5.69624	7.71625	6.99264	7.48622	7.17377	10.8532	11.0321	11.21	10.974	11.4143	11.2673
Rfx3	7.45845	7.92244	8.01233	7.97277	8.17972	7.81182	8.04901	7.511	7.76315	8.18927	7.57649	7.78482	7.22665	8.43985	7.84717	7.40976	7.9795	7.44253	8.1035	7.69833	7.69888	7.66872	7.8496	7.4421	7.1153	8.48628	6.60604	7.16568	7.25401	6.25139	7.66967	8.13259	10.0644	10.0644	9.71531	10.3127	10.1017	10.2497
Rfx5	8.92451	8.82082	8.522	8.563	8.33638	8.48741	9.14051	8.50001	8.7198	8.80874	8.51029	8.37638	8.02979	8.758	8.48017	8.40288	8.66466	8.84616	8.74984	9.02655	8.16209	8.59855	7.98806	8.38829	8.34399	8.55574	7.94719	7.67522	8.09251	8.10109	8.28804	9.13916	10.4232	9.84487	9.98076	9.79184	9.55267	9.90715
Rfx6	4.0788	7.2724	8.99864	7.6922	8.02381	8.25197	8.48317	7.30576	6.42381	6.80711	6.55684	8.76828	7.56997	7.56791	7.42401	5.95161	6.99569	8.53432	9.15865	8.46162	9.00814	7.70615	7.51802	9.24259	6.6306	8.54389	4.66494	2.80369	8.0247	6.38357	7.63087	6.94263	10.4713	11.2544	10.5607	10.7126	10.52	10.6429
Rfx7	9.96585	10.0931	9.78548	10.6781	9.79748	9.92462	9.93202	9.72216	10.1015	10.1533	10.1207	9.81147	9.44113	9.80983	9.47815	9.79214	11.1279	9.13283	9.82407	8.89104	8.38278	9.60581	9.75827	9.82444	10.0997	9.98382	9.59521	9.51086	9.46726	10.1041	9.3187	9.9582	10.5849	9.95037	9.95164	11.1888	10.9266	10.7155
Rfxank	8.53694	8.25285	8.59041	8.49426	8.78778	8.73478	8.47442	8.17859	8.35598	8.3661	8.39568	8.86181	9.3024	8.89218	7.91055	8.46398	8.17556	8.73921	8.93128	8.80674	8.63047	8.42754	8.06532	8.78458	8.34351	8.49276	8.51018	8.81239	8.57282	8.16919	8.46391	8.18209	10.8257	10.4108	10.939	11.0254	10.5827	11.0108
Rfxap	8.4346	8.50224	8.90943	8.48197	8.83465	8.9835	8.55033	8.76941	8.70726	8.39357	8.54875	9.04073	9.22056	8.73361	8.88926	8.39847	9.24844	9.03295	9.0538	8.64679	9.08285	8.72158	8.72985	8.88962	8.69904	8.63312	9.09443	9.37263	8.82071	9.22716	8.47855	8.64057	9.2967	8.79109	9.52523	8.96867	9.25195	9.12335
Rg9mtd1	8.95255	8.49586	8.68562	8.66714	9.17687	8.75981	8.4344	8.71855	8.68187	8.61602	8.70863	8.66111	8.81872	8.41099	9.28861	8.71069	9.12013	8.66725	8.9961	8.56294	8.73712	8.46724	8.60297	8.88495	8.90903	8.83863	9.09722	9.30634	8.98672	9.29112	8.98862	8.74008	7.79396	5.16526	7.63745	8.03021	7.77077	8.01531
Rg9mtd2	7.23308	7.12309	7.19975	7.13107	7.02934	7.1753	7.03993	7.29205	7.54685	7.11739	7.02206	6.62484	7.4178	7.01752	7.50373	7.51281	6.13731	6.36572	6.71655	6.84889	7.42026	6.95567	6.57023	6.53351	6.58278	6.86253	6.23196	7.43869	6.74854	7.03668	7.61114	7.52018	12.494	12.0599	12.7479	11.8473	12.1465	12.3634
Rg9mtd3	7.26325	7.85922	7.68912	7.56972	7.91732	7.68688	7.8672	7.68004	7.66927	7.50839	7.12747	7.89878	7.76107	7.66141	8.46033	7.17442	6.92053	7.53821	7.72067	7.48406	7.6341	7.39942	7.2861	7.84692	7.57679	7.84661	7.38662	7.36207	7.55148	7.33814	8.1485	7.68534	7.86764	7.54725	7.82918	6.71653	7.45049	7.07704
Rgag4	6.44046	8.12623	7.45668	8.30481	7.7782	8.01262	8.25203	7.47467	8.12559	8.52287	8.06072	8.20481	7.34583	8.45642	7.10418	6.86524	8.27468	8.23447	7.8665	7.97412	8.13316	7.79544	8.80383	8.37818	8.6466	8.48937	7.6679	6.82865	8.15093	7.49668	8.53568	7.92094	8.49771	9.60746	9.5617	9.29002	8.87157	9.39039
Rgl1	10.6456	10.2809	9.95612	10.4262	10.3577	10.8374	10.09	9.90829	10.7805	10.7399	10.6066	10.0749	10.2393	10.1626	10.3535	11.4188	10.7313	10.5401	9.82154	11.684	10.224	11.0789	10.1564	10.3342	10.5511	10.9171	10.1296	8.68922	9.89514	9.44169	9.29196	10.587	11.3855	11.5058	11.4624	11.075	11.4926	11.5952
Rgl2	10.3406	9.81564	9.98919	9.87984	9.75483	9.72675	10.0446	9.98346	10.0834	10.2422	9.95617	9.95698	9.81671	9.90028	9.44824	9.91713	9.97758	9.92962	9.78485	10.0104	10.1907	10.1104	9.83081	9.73111	9.8221	9.88843	9.35935	9.33889	10.1153	9.61881	10.2434	9.98018	9.37458	9.60746	10.134	9.84183	9.81886	9.77691
Rgl3	7.18676	9.19635	9.53415	8.79938	8.52225	8.96209	9.18964	9.34323	8.85671	8.72586	8.37279	9.20974	8.41358	9.32076	8.91865	8.48412	9.28523	9.18358	9.49937	8.67901	9.23621	8.61884	8.73893	8.41167	7.9415	8.41655	7.7195	6.08325	8.47439	7.3194	7.88832	8.65065	9.34909	8.79071	9.99417	9.64941	9.81886	9.55761
Rgma	8.12526	8.95245	9.14287	8.5717	9.2836	9.20473	9.45084	8.57724	8.79877	8.76679	8.28442	8.78155	8.6454	9.24593	8.87434	10.864	9.90741	9.26508	9.12592	9.58106	9.09092	8.91458	7.20507	8.85601	8.26501	9.24629	6.47471	6.29113	8.39604	7.93866	8.87976	8.66768	9.93331	10.1555	9.66591	10.4263	10.2378	10.0677
Rgmb	8.88061	9.86179	9.56094	9.72306	10.2521	10.5197	9.91682	9.49602	10.4224	10.128	9.85935	10.038	10.3601	10.0924	10.2183	10.807	9.89065	10.5118	10.7294	10.242	10.4666	9.87733	9.63987	9.63496	9.47138	9.87654	8.90335	9.14293	9.80907	9.51987	9.4472	10.1129	9.71117	8.96867	9.21757	9.11135	8.87157	8.27742
Rgn	1.37285	5.07895	4.89679	4.67149	4.93686	4.7601	4.86367	4.13986	5.1567	4.46127	4.60209	4.91664	4.76304	4.50958	5.8957	5.40192	5.56106	5.03593	5.30239	4.65189	5.34094	5.08484	6.29909	5.23918	5.28227	5.32991	5.47374	4.85385	4.70403	5.6461	4.80812	5.36023	9.47229	9.78908	9.54321	9.89014	9.05964	9.39039
Rgnef	7.99646	10.0707	10.8087	10.2046	10.0702	10.2216	10.4659	10.4489	10.0638	9.65865	10.0347	10.7295	10.1725	10.3508	10.0492	9.72443	10.85	9.8477	10.6061	9.49016	10.278	9.56417	10.4377	10.1352	10.2692	10.0181	10.64	10.403	10.2111	10.295	10.2065	9.80598	3.65854	3.65854	4.87292	3.51307	4.50711	3.49943
Rgp1	10.4627	10.7245	10.6695	10.5186	10.2521	10.3467	10.8027	10.6792	10.6479	10.8044	10.8495	10.3331	9.96516	10.8336	10.3153	10.2463	11.2439	10.6167	10.5471	10.4243	10.1136	10.6782	10.9146	11.1627	11.1909	10.7461	10.8671	11.0422	10.8751	10.6576	10.8594	10.5651	7.93773	8.49771	7.0561	8.14083	8.35353	7.69478
Rgs1	7.54697	4.89724	5.49652	5.32267	3.59826	5.45532	6.6508	7.14556	5.33033	5.02423	4.89047	5.79126	6.90541	3.57157	6.11463	5.92759	9.11051	5.2769	6.55381	5.2176	5.10639	5.1178	5.72326	7.94636	11.1033	6.33953	8.42278	6.58073	5.87404	7.92012	6.87238	5.94391	7.63426	6.8738	7.15491	7.55842	8.09138	6.19308
Rgs10	9.77118	9.39275	8.90943	9.65171	9.47596	9.53707	9.14878	9.68008	9.94603	9.58814	9.28831	8.65391	9.16488	8.79973	9.58281	8.78308	8.91168	8.88307	8.76586	9.90545	9.38141	9.67074	8.16017	8.88495	9.71014	8.95945	7.35896	7.55033	9.19849	8.19662	9.51964	9.6516	10.0487	10.0487	10.3475	9.98216	10.0874	10.4437
Rgs11	6.41381	6.25172	8.49923	5.62064	8.19767	8.87312	6.58732	5.869	5.36268	5.35261	5.39915	7.43629	6.80162	7.73699	9.14683	6.04476	7.14447	8.06276	7.61849	7.62304	8.9649	6.08025	6.36313	4.97781	5.21983	5.12261	5.32915	3.45554	6.10172	6.85601	5.73413	6.29427	0	4.59333	5.26855	3.51307	5.7444	4.4342
Rgs12	8.50573	9.52395	9.10817	9.87148	9.03087	8.56764	9.64794	10.1687	9.96317	10.0522	9.65504	8.64668	8.52019	9.57255	8.73264	9.23026	9.7114	8.76278	8.52979	8.90469	8.41604	9.40846	9.4196	9.46491	10.0975	9.10357	9.78075	10.3686	9.57347	9.42421	10.1957	9.69717	9.71117	7.71632	7.9984	8.03021	8.40069	8.65486
Rgs13	5.7405	8.57365	11.5393	9.34281	8.66072	9.38447	9.58863	8.39553	5.70231	6.26556	8.52439	10.5563	10.1698	9.17069	9.26593	7.63769	9.36173	9.93233	11.2489	9.20311	10.3403	8.34365	10.0252	6.68236	0	8.59069	2.38899	3.45554	7.86326	4.81503	6.35834	7.34159	8.12964	8.86455	8.70077	8.55459	8.73102	8.45744
Rgs14	9.90399	7.61029	7.17945	8.00308	7.59688	7.59249	7.63578	7.13007	7.86807	8.35286	7.44918	6.79135	6.53896	7.20948	7.71943	7.05634	7.09657	7.28595	7.28956	8.18327	7.65602	8.38163	6.55359	7.39607	7.99827	7.70491	6.27207	4.90275	7.6092	6.41921	7.92085	8.17589	3.65854	4.60026	0	5.01123	0	0
Rgs16	8.22061	8.43045	7.40859	9.26714	8.00313	7.89326	8.4788	9.52887	9.67365	10.0022	9.77927	7.83659	8.06223	8.2046	7.50373	7.49642	8.97134	7.06815	6.86277	8.12208	7.61185	9.02067	8.09566	9.35544	9.14577	10.0095	8.51357	7.96728	9.81302	8.30061	8.66932	9.46422	9.00177	8.90009	8.91328	8.47235	8.90467	8.86083
Rgs17	5.34857	10.2719	8.75129	10.5157	8.19767	10.2103	10.0871	10.1944	9.66881	9.39388	9.94578	10.4996	10.1516	10.3306	9.00336	7.40274	10.1382	9.99581	10.4128	8.99704	9.90059	9.22921	10.52	10.0829	8.586	10.0115	8.20719	9.77964	9.24503	9.7834	9.64501	9.37609	9.00177	8.79071	9.1231	8.66977	9.14521	8.69129
Rgs18	9.11446	5.59096	5.72311	5.23863	7.59688	6.71961	4.86314	4.65462	6.67634	6.2873	5.39915	5.36739	6.17645	5.793	7.0521	6.58414	4.4762	6.33123	5.91397	7.03067	5.8005	7.3378	4.93021	4.70239	3.20828	5.79709	3.88491	0.997862	5.12257	2.86101	5.57972	7.19145	5.16526	4.60026	5.59006	3.51307	5.07076	0
Rgs19	10.9515	9.7227	9.11318	9.66537	9.46844	9.24073	9.39111	9.62315	9.63444	9.65447	9.29038	8.97296	9.25184	9.13854	9.36531	9.59999	8.27033	9.42799	8.64401	9.66389	8.75754	9.70368	8.55921	9.18469	9.57631	9.75342	9.10159	8.75728	9.59432	7.88238	9.53056	9.72076	3.65854	5.57021	6.83551	5.41504	5.07076	5.40044
Rgs2	9.92774	10.8521	11.3163	10.8929	10.4141	10.6041	10.7789	11.6887	10.8292	10.3713	10.409	11.3252	11.193	10.4895	10.2183	10.9577	10.5248	10.5833	10.4726	10.4997	11.0377	10.935	10.4597	11.4042	11.2966	11.1598	10.188	11.0195	11.5158	11.4161	11.0292	10.5412	0	4.60026	0	5.41504	7.97154	0
Rgs3	9.95341	10.1989	9.78777	10.1829	9.35061	9.88587	10.2688	10.1711	10.2889	10.4744	10.3036	9.93933	9.59785	9.88928	9.28861	9.20777	9.57994	9.68651	9.75353	9.98062	9.21422	10.183	9.93589	9.92577	9.72988	9.99817	9.42085	9.94263	9.57311	9.12838	9.99231	10.2487	5.16526	5.57021	5.2756	4.44846	0	0
Rgs4	7.72012	7.99661	6.59946	8.21107	7.87242	8.12285	7.06613	8.8425	7.83996	7.9168	8.45245	8.08686	7.95573	8.44143	8.19812	5.40192	6.57396	6.64957	7.19805	7.83806	7.51923	8.19347	7.30628	7.44858	7.1408	8.06535	5.86324	6.58073	7.40032	6.85627	8.1485	8.36857	7.35571	6.36449	6.95002	7.09188	7.0382	4.99674
Rgs5	10.1879	11.1946	9.77126	11.4526	11.1088	11.1208	10.6458	11.4999	10.7191	10.7475	11.152	10.5376	11.308	11.3761	10.9665	8.82344	8.96602	10.4881	10.9175	10.6265	10.4193	11.1519	10.1005	9.52589	8.95361	10.707	8.28275	8.90262	10.3027	9.97224	10.0885	11.4951	11.8548	12.0829	12.0711	11.8117	11.9184	12.0527
Rgs6	0	4.85798	6.31641	4.38494	4.28677	3.36746	5.10942	4.13986	3.96334	2.77423	4.02022	5.00977	4.76304	3.57157	3.96663	3.50082	4.8855	3.69238	5.75181	4.25586	5.10639	3.38003	3.93524	4.05719	2.10333	4.33817	1.04228	6.1856	4.8365	3.86539	5.1747	3.84386	4.60026	3.65854	6.42468	9.40532	8.40069	8.37024
Rgs7	3.60414	4.6893	6.00764	3.80806	5.61907	5.6284	4.49995	2.00842	4.33347	3.37097	4.54788	6.56687	5.64697	5.07328	2.55534	6.58414	4.69789	5.2769	5.94958	6.63034	6.1485	6.73976	4.36872	4.80931	4.37726	4.494	2.65476	0	5.22281	3.64227	3.56144	3.43248	8.86455	8.29899	8.41203	7.91039	8.44636	8.27742
Rgs7bp	5.50878	7.32373	7.91404	6.8834	7.02934	7.31595	7.00514	6.7593	6.90223	7.08051	7.79586	7.46173	7.15445	7.72467	6.94194	6.23467	6.05848	6.98002	7.2292	7.56675	5.94991	7.48401	4.97189	7.18735	6.90318	7.55957	2.34153	5.08331	8.13815	5.748	6.17271	7.32486	8.18833	7.63426	8.85569	8.51406	7.6195	7.46154
Rgs9	5.40379	6.10852	6.17027	5.37681	6.71017	7.23007	7.0188	4.89348	6.15493	6.05356	5.27116	6.27674	5.76804	6.05169	5.63751	3.94937	4.84432	5.34903	6.19211	4.9623	4.97306	5.08484	3.02659	5.01319	5.6803	4.95388	3.66155	5.31776	5.64029	5.6461	3.18657	6.10191	6.14501	6.36449	6.42468	6.85279	7.77077	7.18319
Rhbdd1	9.66782	9.94951	9.81261	9.99886	10.3779	10.0673	9.76552	9.91968	9.91637	9.56385	9.79536	9.55503	9.59563	9.91933	10.1142	10.1088	9.41785	9.67953	9.72922	9.56678	9.13059	9.64412	10.009	9.89414	9.90733	9.49814	9.92247	10.4267	9.53949	9.27662	10.0572	9.54418	8.96867	9.00177	8.94124	8.8434	8.53358	9.34537
Rhbdd2	8.49306	9.03397	9.0571	8.77136	9.24008	9.21833	9.33177	9.25721	9.08964	9.01175	8.91753	9.15207	8.8126	9.157	9.03053	9.4608	8.90913	9.86933	9.27865	9.2468	9.35485	9.2771	9.49786	9.17197	9.17303	9.13946	9.33825	9.76391	9.60877	9.03066	9.47911	9.03213	0	5.16526	6.0669	5.98868	6.62682	5.40044
Rhbdd3	7.21775	7.42794	8.15497	7.22334	7.84943	8.16094	7.80326	7.75253	7.64974	7.62397	7.18188	8.01567	8.03634	8.113	7.93606	7.55301	7.90101	8.08406	7.79543	8.153	8.52723	7.51527	7.94685	7.60338	8.19369	7.63964	7.67644	6.56562	7.8239	7.18091	7.57746	7.4114	5.16526	5.16526	5.59006	7.29692	6.45872	5.71552
Rhbdf1	9.81513	10.5455	11.0551	10.71	10.9982	10.9285	10.6388	10.8215	10.7581	10.792	10.6412	10.9072	10.7566	10.9105	10.8561	10.8432	10.9479	10.6821	10.5502	10.7053	10.9932	10.6477	10.509	10.5249	10.376	10.7403	10.2022	9.42829	11.0822	10.0854	10.3368	10.611	11.4166	11.1401	11.1574	11.2206	11.307	11.4424
Rhbdf2	10.4593	10.7901	10.0968	10.9945	9.74863	10.1517	10.6538	10.852	10.9258	11.2115	10.7517	10.252	10.2841	10.5438	9.98122	10.0048	11.1772	9.96138	9.97645	10.1241	9.85867	10.5368	9.90585	10.8402	10.8487	10.7681	10.6579	9.88607	10.8877	10.3489	10.7034	10.6819	8.18833	7.01019	7.63745	8.14083	7.35793	8.32457
Rhbdl1	4.63502	4.89724	5.15173	4.38494	5.10154	5.32721	5.69551	3.86842	4.39732	4.85984	4.60581	5.40216	5.76552	5.07328	5.77237	5.13161	5.73986	4.94575	5.83517	3.86578	4.2664	4.78996	4.42981	4.3057	3.73669	4.44391	2.87909	3.56411	4.30733	5.73363	4.71226	4.95975	15.2044	15.1798	15.0205	15.021	14.7375	15.211
Rhbdl2	5.12166	6.94636	7.19843	7.00009	6.42937	7.4915	7.19501	7.64244	7.52586	6.45036	7.46185	7.81739	8.32008	7.19168	5.48872	6.90306	5.56106	7.30421	7.52141	5.57805	7.47059	6.75041	7.55277	6.09343	6.67771	6.08551	7.90955	8.33113	7.46315	8.4824	7.53984	6.96347	10.6489	9.39964	12.3955	10.5008	10.3013	10.0951
Rhbdl3	6.96586	7.19574	6.78666	7.31631	7.18396	7.6337	7.25251	6.36863	7.67573	7.92376	7.48569	7.22268	7.05491	7.55405	7.42401	6.59957	6.57396	7.50702	6.60221	8.3065	7.51923	8.33828	6.19735	7.40182	7.26196	8.12709	4.83524	4.63975	7.4835	4.30712	6.15459	7.81652	19.5089	19.9574	20.4919	19.3468	20.8304	21.2805
Rheb	10.7808	10.7964	10.9762	10.9268	11.1773	11.0666	10.8132	11.0827	10.9513	10.642	10.8095	10.941	11.3625	10.9186	11.244	11.0433	10.9943	11.1833	10.9267	10.7737	11.3814	10.9297	11.5242	11.1233	11.2696	11.0201	11.5812	11.3283	11.1004	11.8068	11.3026	10.8718	13.0711	13.5758	11.8081	17.6867	19.877	15.9188
Rhebl1	4.53963	5.74953	6.09125	5.64291	3.9832	4.7601	5.0635	5.869	5.70307	5.57679	5.42945	5.43611	5.04862	3.77652	2.55534	5.40192	5.31533	5.71935	5.41505	5.03048	5.34094	5.60996	5.26796	5.23918	5.45487	5.51113	4.88781	5.72372	5.22281	5.48725	5.46675	5.45114	8.58767	11.341	9.32757	14.3992	14.689	11.3322
Rhoa	13.6795	13.909	13.3358	13.8223	13.3754	13.4197	13.6298	13.7709	13.8156	13.4118	13.5517	13.4961	13.7491	13.4898	13.16	13.9705	13.4245	13.6353	13.295	13.4826	13.4324	13.6577	13.5466	13.4178	13.9884	13.53	13.3828	13.5434	13.5591	14.1266	14.1283	13.7109	12.2368	12.9785	11.1027	16.4141	15.8805	14.0268
Rhob	12.1059	13.0689	12.3236	12.8512	11.8992	12.2247	12.7562	13.1481	13.4351	13.042	12.7391	12.3193	12.7221	12.7057	11.7004	12.1375	11.2668	12.4288	11.8711	12.3305	12.3387	12.8635	13.5636	12.5045	12.6512	12.6159	12.4402	13.816	13.0737	12.4317	13.5816	12.8889	13.9742	14.4865	14.6211	14.6547	15.6256	14.921
Rhobtb1	9.0026	8.66999	9.43058	8.31178	10.4369	8.42626	9.09556	8.63872	8.72603	8.78601	8.1858	9.00153	9.28251	8.63168	10.5494	8.42037	9.34593	8.81446	9.00998	8.88147	9.40101	8.69113	8.72985	9.11609	8.65547	8.54686	9.15228	8.56559	8.5821	10.0321	8.48222	8.7735	8.06847	10.9411	8.63382	14.1866	13.2784	11.3776
Rhobtb2	9.2746	9.70973	9.59514	9.87584	9.12995	9.66515	9.87084	9.59522	9.49728	9.75927	10.1325	10.0936	9.48988	9.65489	9.29982	9.91773	9.31279	9.8374	9.91486	9.74502	9.44226	9.89277	9.72563	9.91261	9.33767	9.68367	10.8416	9.92498	9.76196	9.18383	9.92677	9.86641	6.14501	3.65854	5.2756	5.01123	3.5692	5.71552
Rhobtb3	8.16575	8.86196	8.12573	8.97783	8.95796	8.90713	8.81645	8.72371	8.99403	9.10652	9.02861	8.78485	8.53414	8.66095	8.94744	11.0083	9.07137	8.69519	8.82828	9.14178	8.01942	9.0231	8.6814	8.84132	8.68755	9.21992	8.3685	9.97081	9.0356	9.04907	9.06095	9.09052	10.9066	11.1549	10.7465	10.4371	10.9024	11.0248
Rhoc	10.7018	11.7679	11.5604	11.4393	10.7227	10.9119	11.3777	11.6053	11.7078	11.0923	11.4535	11.1862	11.6588	11.3065	10.2931	12.0465	11.095	11.2171	10.7379	11.2556	11.3107	11.456	10.4681	11.4989	11.9719	11.4108	11.532	12.235	11.4973	12.3883	12.47	11.4092	8.06847	6.36449	7.70423	7.09188	7.97154	6.38326
Rhod	7.0021	8.07146	8.50686	8.563	7.29087	7.91571	8.0011	8.56577	8.21247	7.55394	8.54183	8.38509	9.61981	8.05511	7.81628	7.68128	7.65504	8.36198	7.9152	7.96544	8.26736	8.04288	7.96244	8.20918	7.94135	7.95342	8.69786	9.05643	8.42789	9.57404	8.56685	8.02325	9.75065	9.91605	9.32757	9.64941	10.1849	10.0397
Rhof	8.88138	8.24508	8.83862	7.5639	6.80879	8.0333	7.51305	8.75434	7.93447	8.17768	8.53488	8.19492	9.24902	8.05511	7.65105	5.77254	5.41244	7.56874	7.8058	7.53189	7.22881	7.54586	8.19138	7.88083	7.50391	7.65392	8.66434	9.19295	7.80785	9.0791	7.75635	8.73104	0	3.65854	0	5.41504	5.47503	5.40044
Rhog	12.1116	11.1428	10.8041	11.0307	10.6313	10.6642	10.8676	11.1638	11.0283	11.046	10.7924	10.6566	10.8732	10.7855	10.5727	10.6866	10.1467	10.6923	10.4579	11.2725	10.5654	10.9872	10.3847	10.771	10.916	10.9739	10.2482	10.1455	10.7486	10.4455	10.8154	10.9197	7.01019	7.54725	7.41626	8.14083	7.84085	6.55126
Rhoh	9.07668	7.55612	6.17027	7.47983	6.90109	6.58602	7.51305	7.0335	7.92356	8.04995	7.33378	6.81735	6.65616	6.46128	8.31321	5.36627	6.85304	7.37503	7.44359	7.39634	6.4787	7.5337	6.01001	6.36394	6.11713	7.30275	5.21032	5.72372	6.15343	4.96726	6.98947	8.60801	5.88605	4.60026	6.71113	8.63239	8.25431	7.28206
Rhoj	10.8448	11.0378	10.6454	10.8323	10.6548	10.8103	11.0937	11.0077	11.098	10.8934	11.0683	10.9025	10.9218	10.7262	10.4573	10.5358	10.8993	11.0431	10.7437	11.5092	10.9464	11.411	10.6273	10.5398	10.4899	10.7286	10.3942	9.39447	10.4918	10.2566	10.2207	10.8329	4.60026	5.57021	5.84809	6.39803	0	6.55126
Rhoq	11.2464	11.3769	10.8149	11.6321	11.8723	11.3808	10.86	11.2496	11.5743	11.6911	11.1898	10.3851	10.5891	11.255	11.8024	10.8767	11.2439	10.4841	10.4968	11.14	10.9044	11.3272	10.4317	11.5635	11.6582	11.6846	10.1696	10.1954	11.0727	10.1955	11.2577	11.4013	5.16526	3.65854	0	5.41504	4.50711	3.49943
Rhot1	10.0034	10.1431	10.0968	10.1039	10.1663	10.1453	9.89732	10.2484	10.1988	10.3049	10.0923	10.1316	10.4489	9.96981	10.3318	10.1342	10.4429	9.97285	10.2353	9.85282	10.0321	10.0738	10.014	10.2281	10.4787	10.2371	10.1645	9.95428	10.1551	10.1203	10.3226	10.1091	5.16526	6.8738	6.71113	6.20783	5.07076	5.71552
Rhot2	9.70127	9.45758	9.867	9.30776	9.73226	9.51885	9.83378	9.51397	9.57009	9.43829	9.60937	10.0116	9.81141	9.87819	9.81928	9.38747	9.59562	10.1581	9.88649	9.60641	9.99818	9.45072	9.822	9.53353	9.40946	9.67015	9.1786	9.96586	10.0171	9.74531	9.65555	9.61274	0	3.65854	0	0	3.5692	0
Rhou	10.7465	10.3158	11.0962	10.1839	11.8604	11.3449	10.3221	11.1573	10.7056	10.4968	10.2754	10.5069	10.9631	11.326	11.7393	10.0066	10.8679	10.5256	10.4219	11.0138	11.4784	10.6038	9.53634	10.3918	10.569	10.4649	10.9961	10.9525	10.3547	11.1966	10.2455	10.7948	9.98372	9.47182	9.98076	9.3603	9.93555	9.81092
Rhov	7.13858	6.2817	5.96394	4.91046	7.56901	6.86512	4.63165	6.23023	7.20846	6.26556	4.65434	5.29523	5.45272	7.76133	7.68565	3.62669	2.49086	6.59127	4.97494	6.90917	6.9382	5.82481	5.01239	4.3057	5.609	4.80307	3.88491	4.75077	4.55817	5.86867	5.31184	7.69777	10.7302	11.11	11.1333	10.6009	10.6719	10.6336
Rhpn1	1.37285	4.21723	5.07166	4.53532	3.59826	3.36746	4.49995	4.89348	4.12295	3.37097	3.93831	4.25748	3.68792	4.3898	4.35841	2.84641	4.74837	4.23966	3.17199	4.89073	4.66257	3.76	3.02659	3.48162	3.33153	4.22406	1.04228	2.5814	5.06972	3.86539	5.21023	4.23356	10.2956	10.7003	9.64905	10.5716	10.5412	10.6887
Rhpn2	7.96926	9.97757	10.7196	9.58887	9.72987	10.6256	10.3366	10.2466	9.2837	9.02151	10.1529	11.1973	11.7852	10.1626	9.85772	9.3331	10.6669	10.8608	11.1333	9.76241	10.774	9.57608	10.7574	10.4084	9.23333	9.5917	11.2413	10.3052	9.78263	11.7515	9.65283	9.47329	11.6221	11.8067	11.9864	11.6713	11.7958	11.9446
Rian	9.72623	9.73709	9.6805	9.24911	10.1429	9.96064	9.157	9.07455	9.55269	9.81473	9.34703	9.60624	9.86633	9.7863	9.90986	9.63412	7.82343	9.58561	8.57899	10.9053	9.53122	9.98637	9.60845	8.06912	7.88205	9.27096	8.19164	8.77748	9.52484	9.55091	10.0388	10.2614	11.8562	12.3884	11.864	12.0536	11.9183	11.7841
Ribc1	4.20852	4.49825	5.07166	4.62752	5.10154	4.29581	5.0635	4.25855	4.33347	4.01676	3.93831	3.81672	3.68792	4.7229	0	4.62856	4.35111	5.60616	4.44847	4.36552	5.54263	4.61632	5.01239	4.90433	4.63826	4.76277	4.78068	5.58077	4.77179	4.38128	4.76099	5.08541	5.16526	0	3.38322	3.51307	4.50711	3.49943
Ric3	6.79048	5.59096	5.87238	4.53532	7.35723	7.03879	5.69551	5.38598	5.11932	5.12427	4.75347	5.71033	6.05273	6.43125	7.99242	5.50388	6.17323	5.66387	7.11709	5.93897	6.4787	5.67784	3.756	4.90433	5.34213	4.95388	3.77755	3.16612	3.28876	6.01562	4.37927	5.19469	10.4474	9.60746	9.88325	13.0356	12.1772	11.1479
Ric8	10.6513	10.3882	10.6947	10.3739	10.5694	10.5433	10.6006	10.8424	10.8206	10.6536	10.5739	10.4615	10.6798	10.7464	10.9273	10.7433	10.4145	11.0032	10.6283	10.7477	10.8098	10.7015	10.4799	10.7115	10.8249	10.3746	10.4756	10.3422	10.8123	10.7132	10.9089	10.5722	8.93479	8.45054	7.9984	7.97154	8.49063	8.12593
Ric8b	8.91503	8.95942	9.50487	9.30776	9.33415	9.3965	9.07239	8.88463	9.05287	9.13977	9.10571	9.36101	9.31244	8.96078	9.0963	8.97611	9.11533	9.13339	9.41721	9.07167	9.3278	8.95146	9.27835	9.15026	8.83545	9.28169	8.95663	9.05372	9.24094	8.41977	8.93389	9.06913	8.54339	8.54339	8.66768	10.3477	9.74768	9.45539
Rictor	9.7738	9.92154	9.61861	10.2306	9.57035	9.51874	9.92326	9.5839	9.89857	10.2269	9.80262	9.65908	9.35488	9.73191	9.90986	9.68926	10.989	9.2413	9.78794	9.37359	9.16921	9.67408	10.019	10.3139	10.4061	10.2435	10.482	10.2957	10.1165	10.2913	10.2959	10.0461	3.65854	0	5.84809	5.01123	6.26841	5.40044
Rif1	10.0496	9.65707	8.89205	9.68401	9.67863	9.21833	9.56798	9.14562	9.74205	9.98659	9.77924	9.2556	9.12799	9.46181	9.28861	9.54125	10.0095	9.07609	9.5771	9.0677	8.65244	9.43611	9.82933	10.0829	9.77476	9.9133	9.94643	10.1985	9.68057	9.32205	9.89466	10.0051	9.12706	8.75232	8.91328	6.20783	8.8377	8.22867
Rilp	5.10376	5.77083	6.92981	5.88627	7.02934	6.64095	5.99361	5.75247	5.6252	6.02796	6.09302	6.23877	6.49438	5.41757	5.32281	6.56854	6.37948	6.46743	6.31336	6.46771	6.97353	6.25338	5.365	6.04297	6.36808	6.24028	6.29171	6.1856	5.3612	6.5853	5.63305	5.66882	0	5.57021	0	4.44846	0	4.4342
Rilpl1	8.52454	8.75288	8.58104	8.79687	8.35282	8.62326	8.38858	8.67118	8.70411	8.85911	8.64872	8.48173	8.64111	8.37989	8.55693	8.3582	8.9282	8.19587	7.82632	8.6249	8.11745	8.75076	8.71152	8.62109	8.84841	8.8043	7.92849	8.19541	8.6911	8.04516	8.74091	8.47351	9.78908	9.78908	10.0972	9.57254	9.37513	9.25088
Rilpl2	9.45229	8.53683	8.94964	8.32904	8.08412	8.53176	8.60836	8.72371	8.68184	8.49043	8.51029	8.89881	8.80728	8.70879	8.74909	8.64526	9.31903	8.80186	8.92178	8.75755	8.91123	8.73757	9.22813	8.98635	9.07256	8.37036	9.44515	9.21975	8.90987	9.97374	8.96542	8.55092	9.8809	10.924	10.1697	9.99547	9.83612	10.5267
Rimbp2	1.37285	5.30012	5.56012	5.17772	6.65821	7.23096	5.96892	4.65462	5.57085	5.80495	5.09334	5.71033	5.6704	6.16549	6.47257	2.62295	4.4762	5.03593	5.83517	5.2176	5.34094	4.12674	1.88002	4.51764	5.08619	5.21512	0	0	3.75835	1.62687	2.46008	4.01256	10.68	11.1024	10.9181	10.6855	10.9586	11.1671
Rims2	3.60036	7.50824	5.82431	7.35053	5.99916	6.7449	6.69664	6.44571	6.36114	6.77669	6.55684	5.67664	5.6704	6.95896	6.39106	6.33029	6.33062	6.09992	7.10034	5.57805	6.42866	6.6748	6.37871	7.14794	7.56798	6.11782	3.77755	4.38824	5.3612	5.38281	5.55229	6.65457	9.98389	10.1407	9.83935	9.51208	9.87003	10.0397
Rin1	7.15476	9.25595	9.09304	9.1655	8.08412	8.62993	9.53259	9.14562	9.39729	9.44314	9.36086	9.31882	8.81187	9.0425	8.37811	9.70542	8.35029	9.1885	9.02164	8.16821	8.30945	8.99435	9.78588	9.86296	10.0941	9.53408	10.6333	10.9872	10.4422	9.5636	10.311	9.36834	12.2711	12.2613	12.4184	12.214	12.1325	12.3174
Rin2	10.9631	11.5828	10.711	11.4954	11.1704	10.8622	11.4411	11.4485	11.4913	11.7547	11.2042	10.8477	10.9619	11.1932	10.6491	11.881	11.7607	10.7823	10.9938	11.3613	10.9649	11.6537	11.2898	11.6607	11.8614	11.685	11.1015	11.6242	11.2678	11.0372	11.7299	11.4776	9.67263	9.39964	9.38976	9.21614	9.08873	9.41238
Rin3	11.4426	10.6555	9.867	10.7021	10.3205	10.2978	10.2988	10.3337	10.7141	10.9247	10.3509	9.65032	9.58227	10.2894	10.0601	9.53123	9.88502	9.69345	9.40362	10.726	9.73543	10.6376	10.2864	10.3851	11.1183	10.6572	9.83982	9.81389	10.2839	9.55588	10.4166	10.5676	10.3565	9.93331	10.4484	10.0687	9.80139	10.2251
Ring1	8.44121	8.69558	8.89205	8.07852	8.55103	8.36232	8.72356	8.81854	8.58576	8.21786	8.39986	8.67184	8.45327	8.84028	8.91865	8.63406	8.42966	9.21287	8.98702	8.76157	9.19937	8.59855	8.78642	8.22813	8.00671	7.69958	8.04303	7.96152	8.54869	8.48429	8.41145	8.51625	9.34909	9.58579	9.59728	9.51208	8.73102	9.59655
Rinl	10.1937	8.57365	7.51839	8.3393	8.10368	7.3829	8.44786	8.19357	8.39974	8.84584	8.20782	7.21947	7.01555	8.07466	7.90704	7.4289	5.66982	8.26276	8.17724	8.92274	8.05284	8.60423	6.91579	7.86233	7.86179	8.46759	6.05935	6.66819	7.871	4.91828	8.16217	8.94167	6.8738	7.24947	7.33429	7.84654	7.84085	7.69478
Rint1	9.57768	9.03181	9.48812	9.06793	10.4446	9.87161	9.12944	8.47993	9.03574	8.89475	8.99552	9.27922	9.0365	9.46214	10.158	9.24731	8.8239	9.27437	9.42783	9.6056	9.95114	8.90683	9.30356	8.87132	8.79158	9.11071	8.89583	9.32496	9.37573	8.87284	9.22765	9.32754	6.8738	6.36449	7.70423	6.97728	5.47503	6.83797
Riok1	9.72043	8.893	8.71227	8.89518	8.77491	8.83246	8.83707	8.80417	8.91786	8.88914	8.40368	8.65391	8.89995	8.59829	9.0963	9.76137	9.72249	8.91313	8.73906	8.51018	8.64149	8.95379	8.76421	8.76295	9.41323	9.28205	9.09437	9.5975	8.96159	9.14178	9.19776	9.25424	8.40177	7.86764	8.14984	7.55842	7.45049	8.37024
Riok2	9.04229	9.28707	9.11318	9.03855	8.81105	8.94036	9.08987	9.41527	9.3171	8.93463	9.10571	9.3365	9.30974	8.97646	8.59382	9.62094	9.49749	9.24631	9.00063	8.68431	8.94723	9.17739	9.61086	9.65049	9.39925	9.49673	9.87443	9.63957	9.82609	9.69895	9.94433	9.42551	8.58767	8.18833	8.96867	8.63239	7.53747	7.69478
Riok3	11.9647	11.2658	11.438	11.1796	11.6805	11.12	11.0764	11.3032	11.1687	11.0351	11.0061	11.1413	11.3921	11.4054	11.8623	11.5116	12.0212	11.3305	11.3689	11.1345	11.6857	11.4343	11.3492	11.8334	12.3171	11.3501	12.084	11.6826	11.2208	12.3599	11.6208	11.0757	9.93331	9.73104	9.86876	9.61456	9.65347	9.65307
Ripk1	10.9699	10.6605	10.3511	10.9302	10.6481	10.7338	10.5093	10.5205	10.7366	10.8462	10.6868	10.6109	10.7402	10.4626	10.494	10.758	9.69678	10.1698	10.368	10.5929	10.4193	10.6608	10.6018	10.8085	10.7541	10.8843	10.336	10.9572	10.7295	10.1325	10.7414	10.5969	12.3564	12.0712	12.4055	12.0606	12.3099	12.498
Ripk2	8.07511	7.67384	7.63442	7.77011	7.80234	7.69987	7.91968	7.17604	7.34426	7.93757	7.90232	7.3229	7.62313	7.15541	7.50373	8.13742	7.9689	7.17124	7.67615	7.61195	7.39441	7.87952	7.53897	8.27632	7.99361	8.04868	7.52583	7.52713	8.15093	7.33814	8.41145	7.95758	10.9496	10.74	11.0587	10.6447	10.7005	10.9365
Ripk3	9.18705	9.23122	9.18154	9.27962	8.14201	8.89023	9.25728	9.20595	9.24276	9.40635	9.39772	9.52182	9.46583	9.3579	8.09893	9.02631	8.07184	9.46499	9.2677	9.05138	8.89289	9.46039	8.5863	8.69915	8.83284	9.03754	10.1614	9.61411	9.19541	8.33451	9.36489	9.20813	9.24234	9.58579	9.30623	8.63239	9.51029	9.27509
Ripk4	7.29281	10.0469	10.003	10.0908	9.761	9.79796	10.3246	10.4691	10.2331	9.7632	9.97042	10.3905	10.376	10.1256	9.43813	8.33534	11.3447	10.0123	10.1431	9.00129	10.2886	9.67217	10.469	10.2347	9.7672	9.91383	11.0122	11.1442	10.3955	11.1525	10.1087	9.68632	7.45466	7.24947	7.94417	6.97728	6.91367	7.28206
Ripply3	6.24233	8.88411	9.28508	8.78288	8.2907	9.80399	9.55226	9.44358	8.26917	7.80978	9.47757	10.4737	10.1497	9.21556	8.6298	8.69604	8.18681	10.7667	11.057	8.86322	9.79477	9.64152	11.813	10.1628	7.44555	9.26242	10.5968	8.15647	8.70417	9.02397	8.67321	7.82759	8.71289	8.45054	8.14984	8.47235	9.35132	7.95665
Rit1	9.68464	9.39027	10.1243	9.65308	9.62551	9.807	9.54288	9.13013	9.46039	9.36858	9.55375	9.78258	10.0566	9.51646	9.67178	9.62228	9.98878	9.70381	9.60112	9.75235	9.79096	9.60541	9.60939	9.76777	9.82473	9.64558	9.87094	9.94262	9.51497	10.3671	9.65471	9.34679	11.0948	11.1768	11.2937	10.9207	11.0502	11.1214
Rlf	10.5631	9.8458	9.5646	10.0766	9.61873	9.52981	9.673	9.85748	9.93532	10.0774	9.66772	9.45301	9.26305	9.33781	9.0572	9.87672	11.5405	9.12314	9.42732	9.83093	9.05837	9.97727	9.66762	10.1249	10.5635	9.97022	10.1957	9.62872	9.81511	10.8272	9.84189	9.76522	9.60746	9.49572	9.80933	9.64941	9.39856	9.59425
Rlim	11.4458	11.5031	11.0061	11.5856	11.3283	11.1061	11.2964	11.1376	11.5547	11.7641	11.5614	11.2526	10.9755	11.3585	11.3476	11.5304	12.5829	10.992	11.2075	11.1363	10.7702	11.5571	12.1202	11.7958	11.8429	11.5792	12.135	12.0413	11.3841	11.9874	11.6217	11.6093	9.21438	9.42426	8.96867	9.08392	9.27744	9.49715
Rltpr	8.26617	4.81762	5.82431	4.58215	4.28677	5.25861	6.19868	4.91243	5.19314	5.97535	4.8006	5.9872	5.6704	3.77652	5.48872	3.94937	5.38079	5.48332	6.16014	5.27494	5.10639	4.56944	4.75031	4.36168	4.31888	4.76277	3.39716	3.80338	3.88613	2.63715	4.02755	7.34151	7.35571	7.24947	7.49382	7.78994	7.45049	7.76484
Rmi1	9.10612	8.77939	8.55918	8.77439	8.68689	8.54622	8.75278	8.40135	8.79877	8.62885	8.68056	8.79142	8.66665	8.15952	8.6649	9.25238	9.17652	8.25339	9.00962	8.59706	8.67408	8.54806	8.57282	8.52937	8.86125	8.68267	8.61061	9.34002	8.59619	8.6321	8.75301	8.87755	8.45054	8.79071	8.63382	9.13827	9.39856	9.01252
Rmnd1	7.53143	8.09111	7.81545	7.83758	7.72767	7.73286	8.0483	7.50068	7.62828	7.58025	7.68571	7.65418	7.11169	7.64685	8.02088	7.65256	7.0865	7.79712	7.72483	7.74879	8.16439	7.45303	7.36204	6.8629	6.71373	7.18004	6.69827	7.49607	7.36796	6.68867	7.6218	7.92337	8.40177	7.79396	8.94124	9.13827	8.96867	8.07168
Rmnd5a	11.4343	11.4944	11.3675	11.7841	11.7872	11.4108	11.3784	11.1818	11.3771	11.7306	11.2892	11.4469	11.148	11.4714	11.5204	11.0588	12.3919	10.9962	11.6452	11.529	11.3616	11.7115	11.889	12.0754	12.0888	11.8249	11.7803	11.5349	11.4892	12.3324	11.297	11.4776	6.72316	8.29899	5.2756	10.3819	10.2378	8.37024
Rmnd5b	9.3784	9.1604	9.37744	9.01954	9.1489	9.18175	9.44356	9.39598	9.3638	9.18129	9.2821	9.29778	9.20029	9.03752	9.23122	9.11684	9.49194	9.44043	9.31565	9.24317	9.37481	9.38455	9.13947	9.39337	9.74753	9.25063	9.44518	9.03739	9.75985	9.35046	9.64689	9.2254	9.95037	9.84487	9.4878	9.64941	10.13	9.65307
Rn4.5s	5.03547	4.44626	4.46684	3.45239	3.07166	3.36746	4.4293	3.09736	4.19659	3.79186	3.93831	5.36739	5.33018	3.3326	4.66343	4.2129	4.4762	5.2769	4.08965	2.81453	5.22842	4.78996	4.79743	5.38135	4.12804	5.32991	3.66155	4.51947	5.06972	4.14627	4.76099	3.93067	8.24472	8.24472	9.24025	8.08658	8.30477	7.89551
Rn45s	14.8713	13.4254	14.8241	13.606	15.9608	15.6747	14.9222	16.6449	14.5397	15.378	14.1334	13.9422	14.4074	16.264	15.5799	13.9878	14.2937	15.6934	16.0442	14.8226	16.1804	14.9368	15.3889	14.0309	14.4544	13.3316	15.1626	14.0748	13.7865	15.2096	15.2216	14.707	9.58579	8.8281	9.46872	8.8434	9.11725	9.55761
Rnase1	16.9404	11.5384	17.9225	10.7938	19.7546	18.4353	10.0684	15.451	10.1909	10.4103	13.2209	12.5206	14.081	17.8698	20.2093	13.6754	12.3023	16.3976	16.8246	16.5204	19.1794	11.4202	8.64222	10.2882	5.25139	11.5054	5.12529	6.69523	9.48896	5.70504	7.30091	12.7007	9.58579	9.96723	9.83935	9.29002	9.22599	9.65307
Rnase4	12.4774	11.7425	12.2944	11.49	13.5664	13.2368	11.5461	11.9621	11.8412	11.6083	11.6486	12.1126	12.837	12.228	13.7479	12.6483	12.4345	12.1889	12.1448	13.4717	13.2917	12.9056	11.9451	12.216	12.3248	12.2622	12.4661	10.4435	11.815	12.4586	11.5428	11.41	6.55495	4.60026	5.84809	6.20783	5.07076	6.83797
Rnase6	8.40106	6.57592	6.38428	7.08385	6.80879	6.16665	7.3505	5.33286	7.01847	6.95028	6.80812	5.17973	5.41302	6.23666	7.90704	4.68753	4.41501	6.7056	7.43025	6.56287	6.20905	6.58337	5.59577	5.91787	4.12804	6.39067	2.65476	3.80338	6.07514	4.30712	6.26006	7.35209	7.54725	8.67234	8.88478	8.74175	8.20202	8.12593
Rnaseh1	7.93274	7.93518	7.90089	7.41015	7.98215	7.93782	7.8871	7.85037	7.93973	7.83797	7.57649	8.1598	8.00997	7.83198	8.37811	7.82662	7.71972	8.18606	7.98986	8.05819	8.60816	8.05994	8.55236	7.90947	8.06639	8.01047	8.23282	8.31766	7.9315	8.05085	8.1114	8.10018	7.24947	7.63426	6.25685	8.96867	8.30477	7.37459
Rnaseh2a	8.68901	9.13383	8.82647	8.71935	8.47963	8.74108	8.89733	9.65963	9.04294	8.53514	8.51898	8.68954	9.05963	9.05732	8.49527	9.02837	8.39839	8.88307	8.62656	8.59205	9.05012	8.85462	9.18227	8.81833	9.14173	8.98188	9.97816	9.49756	9.18302	9.34556	9.43396	8.93664	9.00177	9.2967	9.19452	9.66763	9.08873	9.39039
Rnaseh2b	9.17122	8.42381	7.68912	8.18855	7.84943	8.35412	8.39323	8.6111	8.75679	7.99816	8.10832	8.00999	8.51551	7.9845	8.57549	8.89711	8.2354	8.66725	8.12022	8.00834	8.47887	8.542	8.36565	8.79379	9.47641	8.78534	8.74493	8.04013	8.66015	9.2447	8.96282	8.26379	9.51877	9.51877	9.28457	9.3603	9.35132	9.8752
Rnaseh2c	8.93368	8.49905	8.65847	7.92802	8.56521	8.41842	8.24171	8.98704	8.43797	8.01128	8.50318	8.68602	8.86727	8.80559	8.51906	8.49242	7.83516	8.82101	8.37126	8.59143	9.51931	8.30142	8.10972	7.78173	7.97009	8.28401	7.94099	8.68573	8.55351	8.08454	8.51452	8.39553	8.8281	8.8281	8.28688	8.87575	8.44636	8.79539
Rnasek	10.9477	10.6389	10.9132	10.6175	11.2205	11.0066	10.6545	10.9423	10.7257	10.3598	10.6042	10.8396	11.052	11.1905	11.0453	10.5351	10.4053	11.2305	10.86	11.0976	11.32	10.6987	10.8781	10.5494	10.7547	10.4809	10.4682	10.6969	10.6339	10.5975	10.9612	10.5608	9.15676	8.75232	8.66768	8.38514	8.61583	8.12593
Rnasel	10.5976	10.2243	10.2134	10.1957	9.85631	10.1429	10.1975	9.97967	9.9215	10.3903	10.4993	10.3142	10.6036	10.2186	9.61008	9.64333	9.76381	10.4139	10.8844	10.8554	10.6305	10.4823	10.3954	10.7548	10.7885	10.6576	9.42114	9.89334	9.82104	10.7884	9.98847	9.93537	9.8809	10.08	10.1699	9.92147	10.3502	10.5166
Rnaset2a	11.5255	10.9285	11.014	10.8872	11.4162	11.304	11.0736	10.9646	11.0931	10.5626	10.9994	10.9182	11.0232	11.0771	11.3454	10.4679	10.9138	10.9301	11.1807	11.3664	11.412	10.8964	11.1819	10.865	11.1757	11.395	9.83375	10.1472	11.0289	11.278	11.0463	11.2761	4.60026	4.60026	6.83551	6.85279	7.15284	5.40044
Rnaset2b	10.7604	10.674	10.8545	10.4942	10.6984	10.581	10.7702	10.8541	10.5964	10.3537	10.3381	10.7427	11.116	10.5615	10.8971	10.0466	10.4086	11.0473	11.3105	11.0813	11.4161	10.6332	10.7987	10.4901	9.54146	9.76079	9.27213	9.45038	8.12933	9.95542	7.12306	9.83799	10.7692	11.1251	10.6051	10.6106	10.7192	10.7929
Rnd1	8.36472	6.01078	6.1313	7.28126	5.3821	6.08976	6.13351	6.54201	6.90256	6.4884	6.50058	5.791	6.70613	6.5272	7.42401	6.02523	4.53489	6.33087	4.73559	6.7962	8.224	7.26611	5.37808	6.93385	6.6064	7.07904	7.33075	6.37081	8.78267	6.94453	6.15459	6.95304	10.5957	10.5063	10.6051	10.4153	10.633	10.759
Rnd2	5.65204	6.47573	6.51114	6.59453	6.08037	6.71961	6.75558	6.71847	6.63721	6.12774	6.64985	6.72423	6.90541	6.77993	7.42401	6.55276	6.9316	6.67785	5.9887	6.53966	6.86481	6.76078	6.80486	6.86774	7.02688	6.36667	6.66747	6.72368	7.32339	7.07316	7.24206	6.7047	0	3.65854	0	5.01123	4.50711	0
Rnd3	10.0775	9.79145	10.5806	10.0177	9.47641	9.97407	9.76369	9.67211	10.1665	10.0282	10.1642	10.2159	10.4316	9.87351	9.25445	11.4053	10.2831	9.83517	9.90785	10.3333	10.0711	10.1765	10.1987	10.5393	10.2804	10.3622	10.6203	10.5786	10.6412	10.7617	11.0822	10.2683	6.14501	7.45466	7.63745	7.19804	6.77736	7.37459
Rnf10	12.6882	12.6125	12.5588	12.6826	12.8036	12.7118	12.5939	12.8573	12.6451	12.7388	12.6414	12.7248	12.7109	12.812	12.7804	12.4435	12.5883	12.7562	12.5736	12.5966	12.8	12.5527	13.0446	12.4944	12.4042	12.5607	12.9651	13.0675	12.5836	12.7433	12.4854	12.5852	10.8441	10.7977	10.5426	10.336	9.81886	10.6103
Rnf103	9.73934	10.0951	10.5526	10.0096	9.91283	10.1214	10.321	10.1271	9.91364	10.1519	10.1254	10.633	10.5526	10.2789	9.78778	10.035	10.9798	10.3076	10.8233	10.2933	10.8508	10.2542	11.0139	10.7927	10.7429	10.4077	11.067	10.9071	10.2664	12.1696	10.1781	9.93838	8.06847	7.13478	7.15491	7.84654	7.35793	6.83797
Rnf11	10.5559	11.1234	10.8839	11.197	11.2537	11.2021	10.9606	11.1292	11.1569	10.941	11.0938	11.1856	11.2738	11.1309	11.0485	10.8894	10.7177	10.8344	11.0601	10.754	10.994	10.8343	10.8591	11.0801	11.3286	10.905	10.8457	10.7228	11.0837	10.637	11.2793	10.9782	8.06847	4.60026	0	0	0	0
Rnf111	10.8308	10.7111	10.4073	11.0051	10.3859	10.4807	10.5803	10.6277	10.8091	11.2645	10.9042	10.4687	10.5734	10.7581	10.2359	10.5564	10.763	10.3996	10.3128	10.5102	10.1907	10.7141	10.4597	10.8424	10.7752	10.8677	10.4874	10.3603	10.7227	10.5808	10.8508	10.7877	4.60026	5.16526	5.59006	3.51307	0	4.99674
Rnf113a1	5.65204	5.51728	5.43384	4.83512	5.72388	5.25861	5.63401	5.58083	5.22868	4.67427	4.54788	5.62459	5.52899	4.62018	6.82267	5.36627	4.74837	5.54604	5.24257	5.27494	4.97306	5.30115	5.42624	5.11441	5.12078	5.777	5.57341	5.31776	4.8365	4.45181	4.60957	5.45114	6.14501	5.88605	4.31237	8.87575	8.40069	7.18319
Rnf113a2	8.24349	8.36545	8.29398	8.09879	7.96086	7.83556	8.21045	8.39488	8.02306	8.0814	7.73651	8.24367	8.19691	8.24831	7.33963	8.55313	8.58012	8.03022	8.06948	7.98275	8.2386	8.22407	8.69916	8.29074	8.4667	8.06535	8.2956	8.16064	7.96082	7.94479	8.01927	8.00836	7.54725	5.57021	5.2756	8.24357	6.45872	6.96245
Rnf114	10.6641	10.5135	10.8072	10.622	10.7447	10.7035	10.7683	10.7455	10.7305	10.6483	10.5834	11.0565	10.9977	10.7494	10.9309	10.1262	11.5189	10.9186	10.9458	10.7325	11.0293	10.6361	10.8656	10.888	10.9344	10.5733	11.0642	10.602	10.5852	11.3826	10.7084	10.9137	0	0	4.87292	5.41504	5.07076	5.40044
Rnf115	10.7037	10.1351	10.2063	10.2669	10.4862	10.1429	9.87951	10.2029	10.0991	10.0585	10.001	10.0869	10.0821	9.93814	10.5541	10.1129	10.8991	9.97285	10.3308	10.0883	9.94131	10.0622	10.1151	10.3359	10.5092	10.1846	10.4518	10.266	9.73014	10.5602	9.64329	10.0986	8.29899	7.86764	8.32982	7.63602	8.20202	8.12593
Rnf121	8.27345	8.63454	9.00415	8.84807	8.36907	8.86737	8.77432	8.69242	8.91241	8.51828	8.9047	9.27228	9.53451	8.5502	8.74909	8.72483	8.01864	9.20803	8.98702	8.71052	8.87432	8.76123	9.1303	8.72611	8.15667	8.63043	8.4274	8.56938	8.86792	8.4416	8.88252	8.86933	9.09675	9.51877	9.85413	12.0322	10.9975	10.0537
Rnf122	7.63245	8.52882	7.72882	8.14261	7.45182	7.81182	7.80577	8.32859	8.66896	8.61988	8.05588	8.10354	8.10646	7.74921	7.0521	7.29309	7.6596	7.53821	7.69066	8.10582	7.46985	8.06881	6.24912	8.06491	8.10145	8.42626	8.007	6.6962	7.85547	7.48832	8.26179	8.41075	8.63063	7.71632	8.14984	8.47235	8.30477	8.12593
Rnf123	10.0965	9.75856	9.87292	9.74592	9.77326	9.86871	9.7742	9.7012	9.77027	9.87146	9.65037	9.65393	9.5299	9.64629	10.2359	9.71606	10.126	9.79056	9.89149	9.66386	9.86809	9.84158	9.66126	9.42932	9.86597	9.72833	9.26561	9.20518	9.80075	9.06527	9.5871	9.57615	7.54725	6.72316	6.0669	7.97154	8.99963	7.69478
Rnf125	7.85502	7.13134	6.70938	6.82618	5.91311	6.49949	6.74107	7.05005	6.85753	7.02982	6.71279	6.2194	5.82965	6.23666	8.12437	7.78672	8.33786	5.41774	7.9152	7.45953	6.1485	7.0611	7.78092	7.4225	8.18555	6.78406	7.734	6.91462	6.62575	9.20696	7.44952	7.15586	10.0954	9.91605	10.1095	10.6106	10.1554	10.3557
Rnf126	9.81258	9.76393	10.0295	9.63098	9.97786	9.85425	9.81329	10.3884	9.85657	9.63011	9.65262	10.108	10.2507	9.90845	9.71429	10.2622	9.94689	10.468	9.67368	9.68255	10.1718	9.63065	10.0326	9.69609	9.91249	9.79772	10.466	10.2674	10.0952	10.031	10.0325	9.64383	0	5.57021	4.31237	4.44846	0	4.4342
Rnf128	9.30051	10.4946	11.938	10.4286	10.5266	10.9172	10.5711	10.7327	9.89025	9.82589	10.7982	11.6785	12.1613	10.5368	10.432	9.93544	11.3379	10.952	11.8921	10.4967	11.2417	10.0843	12.2065	11.0383	10.2136	10.3523	10.5941	10.7108	10.411	12.2107	10.1973	10.0569	0	5.16526	5.2756	6.85279	7.35793	6.19308
Rnf13	11.0726	10.9497	10.683	11.2068	11.128	10.934	10.8423	10.8028	10.917	10.8716	10.7367	10.5979	10.7865	10.6388	11.0879	11.0334	10.7774	10.7285	10.8894	11.0728	10.732	11.0945	10.3761	10.4806	10.9524	10.8963	10.6254	10.9161	10.6673	10.617	10.9337	10.6713	7.24947	5.88605	5.59006	8.29232	8.0327	7.69478
Rnf130	11.3958	11.0468	11.0235	10.9633	10.9585	11.1336	10.9622	11.0343	11.2171	11.1234	10.7888	11.0203	11.1462	10.757	10.97	10.0912	11.1691	11.0781	11.125	11.4872	11.2746	11.5204	10.9606	11.0674	11.2642	11.1585	10.2254	9.74392	10.9648	10.9046	10.939	10.8469	4.60026	5.88605	5.84809	10.3361	9.35132	8.98343
Rnf135	7.30736	8.01011	8.01233	8.00308	8.02381	8.04353	8.1292	7.93301	8.39169	8.30559	8.19465	8.32746	8.23156	8.15952	7.93606	7.59212	7.17247	8.08406	8.1285	8.17576	8.33684	8.287	7.70263	7.85123	7.70536	7.99755	7.39573	7.31768	7.96082	6.60091	8.25014	8.22567	10.7203	10.3986	10.9597	10.4693	10.1439	10.367
Rnf138	8.94792	8.97684	8.95478	8.74137	9.29215	9.06107	8.6973	9.3797	8.83381	8.57241	8.71783	8.76181	9.07504	8.90725	9.74742	8.84952	9.67598	8.68129	9.06472	8.60267	8.97365	8.51751	8.82212	8.88495	9.51103	8.76658	9.51438	8.91459	8.61936	9.6054	9.03642	8.97772	9.2967	8.86455	9.71531	9.98216	10.0435	9.72513
Rnf139	10.2227	10.23	10.1416	10.1248	9.92388	10.0748	9.98152	9.99847	10.0087	10.0852	10.0073	10.1407	10.0994	9.76238	10.4269	10.1855	11.185	9.87545	10.1513	9.94794	9.99574	10.1614	10.4544	10.299	10.6681	10.147	10.371	10.0428	9.96735	10.7161	10.2625	9.96226	9.2967	8.67234	8.63382	9.38298	8.99963	8.69129
Rnf14	10.8852	10.7564	10.7728	10.7054	10.7164	10.7589	10.7727	10.8174	10.7904	10.8707	10.8083	10.8214	10.991	10.5785	11.0814	10.7742	10.6913	10.952	10.8918	10.7975	10.8268	10.77	10.7265	10.8868	11.1659	10.5828	11.2406	11.0886	10.6808	10.913	11.0275	10.7458	10.7977	11.2055	10.5963	10.6671	11.3193	11.5385
Rnf141	8.57353	8.79766	8.55175	8.4349	9.35877	8.87885	8.73459	8.23034	8.90693	8.51173	8.58957	8.39376	8.74868	8.83456	9.20761	8.94623	8.18131	8.9657	9.14647	8.90469	8.846	8.67804	8.82104	8.03939	8.27253	8.1459	8.3119	8.2149	8.0247	8.44593	8.32501	8.78015	8.58767	9.34909	9.30623	9.79184	9.6919	9.82689
Rnf144a	11.2241	7.63958	7.48786	6.58582	8.16081	7.44595	7.29981	7.27793	7.48999	8.11218	7.51417	6.87987	6.89103	7.74921	7.96452	6.75928	8.05695	6.90925	7.59477	9.52144	7.31399	8.05058	6.55359	7.5664	7.63627	7.3579	8.38231	6.61033	6.86169	7.96904	6.52278	8.26379	4.60026	7.13478	4.31237	6.71653	5.47503	6.55126
Rnf144b	9.13496	8.65998	9.31795	8.96977	8.16081	8.95126	9.69507	8.19357	8.08739	8.79363	8.21845	9.99614	9.71743	8.63168	8.46033	8.72835	11.1361	9.1959	9.38015	8.65761	9.14616	8.44469	8.94131	9.87703	9.23532	9.38948	10.5641	8.7805	9.44148	10.6993	8.07333	8.78964	5.16526	4.60026	5.2756	7.39035	7.15284	4.4342
Rnf145	11.375	10.9463	10.6122	11.1918	10.8613	11.2177	10.7913	11.0573	11.3087	11.399	11.005	11.258	10.6123	11.0313	10.8607	11.0758	10.7598	10.9874	10.9929	11.3818	10.7802	11.0316	10.5632	11.0243	10.6402	11.1327	10.1358	10.5173	10.7798	10.3043	10.9384	11.2887	7.35571	6.72316	6.71113	7.47641	7.53747	7.95665
Rnf146	9.81767	9.8089	9.80644	9.98641	9.9989	9.94708	9.80442	9.87848	9.77629	9.71788	9.8213	9.84454	10.0074	9.77737	9.82705	9.69868	11.6145	9.8785	10.0393	9.62814	9.90517	9.81463	10.2849	10.1805	10.3831	9.87654	10.519	9.97872	9.74903	10.8572	9.8075	9.81314	11.9236	11.9062	12.0931	11.6527	11.6423	11.7925
Rnf149	11.4176	11.1872	10.7359	11.252	10.8925	10.5964	10.9496	11.4797	11.3327	11.3617	11.0234	10.7065	10.8805	10.9215	10.8569	10.9673	11.2004	10.5754	10.5985	10.7728	10.5654	11.1939	10.9319	11.5555	12.0543	11.009	11.4357	10.4239	11.0233	11.5712	11.2624	10.7885	3.65854	0	5.2756	3.51307	3.5692	0
Rnf150	9.90054	9.44997	8.8206	9.76518	9.69161	9.70417	8.98602	8.80788	9.91939	10.125	9.79217	8.97585	8.78514	9.45791	8.90403	9.55934	8.64817	9.74784	9.50244	10.7235	9.1384	10.3193	8.57708	9.04203	8.9814	9.45769	9.79406	8.01811	8.459	8.39188	8.71647	9.47834	12.966	12.995	13.1313	13.0569	12.8412	13.1424
Rnf152	6.18075	8.88587	8.84465	9.23265	8.23362	8.15151	9.46577	9.38949	8.58229	8.80874	8.97093	9.35348	8.08767	9.0225	7.50373	9.051	9.63298	8.93673	9.1546	7.98275	8.224	8.94912	9.6258	9.71505	9.61631	9.13647	10.1428	10.6042	9.46726	10.1108	10.22	8.73104	10.7977	11.7099	11.3881	11.2016	10.9898	11.1739
Rnf157	8.45435	7.86913	7.51839	8.12671	7.51161	7.33373	8.11239	7.74248	8.09934	7.8082	7.30955	7.88656	7.01555	7.87723	6.94194	9.10591	8.16282	7.5227	6.55381	7.06359	7.19927	7.98564	8.3174	9.06853	9.17284	9.02907	8.15987	7.89056	8.91317	7.17049	8.65005	7.90409	9.54146	10.5063	10.4386	11.0109	11.9309	11.2248
Rnf165	4.63502	5.20945	3.85157	4.71417	5.8216	5.45716	4.75232	4.89348	5.82418	5.64574	5.05498	4.33151	4.5599	5.47756	5.1353	5.71701	2.71047	5.58361	4.33849	6.00824	4.01828	5.76364	3.5513	3.58023	4.25803	5.46766	3.66155	3.69649	5.40453	3.22553	3.9456	5.36023	8.96867	8.96867	8.82601	9.38298	8.61583	9.069
Rnf166	9.99671	9.97181	10.144	9.96587	10.194	10.0266	10.0769	10.0154	9.85657	10.1174	9.7556	10.1028	10.3307	10.0286	10.4968	9.61345	10.5121	9.89064	9.79055	10.0042	10.2314	9.76738	9.83223	10.0912	10.3674	10.0109	10.3181	9.81244	9.9853	9.9072	10.0897	9.65619	8.58767	9.26978	8.96867	9.13827	9.22599	8.53968
Rnf167	9.85778	9.33316	10.0321	9.24213	9.68514	9.68211	9.60652	9.11841	9.15569	8.92078	9.22064	9.75994	9.44384	9.39338	9.90986	9.04199	10.3189	9.70381	10.0127	9.62583	10.213	9.13775	9.34969	9.5532	9.23568	9.28488	8.18635	8.53938	9.04607	9.67328	9.47888	9.64741	9.89858	10.0487	10.2614	10.2149	10.3137	10.4437
Rnf168	9.65451	9.29642	9.14488	9.36782	9.53073	9.3667	9.40622	8.85088	9.48326	9.3811	9.38823	9.60333	9.49019	9.22862	9.18952	9.92093	9.49861	9.45161	9.59631	9.19912	9.27956	9.3841	9.34764	9.67485	9.50167	9.47776	9.33589	9.6937	9.34492	9.57936	9.35561	9.3474	7.13478	5.88605	6.25685	7.09188	6.26841	6.70173
Rnf169	10.6913	10.3908	10.3125	11.0222	10.291	10.1619	10.6188	10.3572	10.6465	10.6588	10.0297	10.216	9.75893	10.3039	9.68893	10.1376	11.1307	9.9585	10.1594	10.3275	9.91429	10.6507	10.5305	10.315	11.1121	10.2557	10.1345	9.20274	9.94068	9.87932	10.0092	9.95039	5.57021	0	3.38322	3.51307	0	6.19308
Rnf170	9.15522	8.89302	8.86855	9.18038	8.91433	9.18175	8.93753	8.41413	8.92329	8.98539	8.83256	8.97007	8.79189	8.9971	9.15919	9.15124	9.13206	8.83364	9.04507	8.9407	8.64149	9.2373	9.19332	9.28847	9.27742	9.21957	9.14792	9.00413	8.95064	8.2717	8.78281	8.83598	9.98389	9.93331	9.28457	9.53252	9.30249	9.55761
Rnf180	6.08263	7.57972	5.96394	7.62501	5.50603	6.08976	7.20001	6.65496	7.21733	7.53589	6.64985	6.11846	6.12823	6.5755	5.48872	6.56712	6.22762	5.48332	5.11495	6.39197	5.10639	6.82206	5.69865	7.66979	8.41538	7.16265	6.05935	4.99586	6.53117	6.3284	7.29265	6.78845	6.14501	0	3.38322	5.98868	0	0
Rnf181	10.8109	11.2878	11.4745	11.0668	10.8699	11.443	11.3003	11.1846	11.0085	10.8073	10.9265	11.5527	11.4978	11.1085	11.0649	11.244	11.2898	11.5453	11.5019	11.1254	11.4075	11.0398	11.3411	11.2538	11.319	11.1957	11.3616	11.4256	11.4834	10.9284	11.377	10.8746	8.79071	9.27005	8.88478	9.08392	9.51029	8.92343
Rnf183	1.37285	5.6837	6.57061	5.14534	3.9832	4.7601	6.26103	5.6257	5.1567	5.57679	6.26921	5.81726	6.02666	5.83946	0	5.04406	3.35646	5.03593	4.81986	4.81543	2.82408	5.82481	6.63367	5.69634	5.85482	5.32991	6.98957	6.71001	6.10172	4.45181	6.60515	5.66882	11.8254	12.0751	11.6604	11.9661	12.2849	12.0173
Rnf185	10.0474	9.6268	9.76904	9.72917	10.5081	10.1587	9.54682	9.46858	9.53776	9.74638	9.57661	9.53351	9.72693	9.63513	10.5305	9.60005	10.3096	9.6179	9.32289	9.66628	9.95003	9.51543	9.31382	9.98669	10.3627	9.74523	9.42762	9.26486	9.79286	10.1532	9.79913	9.44855	10.3608	10.8441	10.846	10.6009	10.7192	10.6887
Rnf186	3.16175	6.36807	7.84177	6.15765	5.24933	6.49949	7.00672	7.87844	5.84723	5.34765	8.39603	7.58746	8.35193	6.43125	5.77237	5.32972	6.24531	7.65665	8.01689	6.6082	6.1485	5.88348	8.322	7.4225	6.54405	6.19557	7.43159	8.90562	6.89245	8.58188	6.98947	6.8229	10.7203	11.0159	10.5517	10.6297	10.9106	10.8585
Rnf187	11.3568	11.0802	11.2507	10.9538	11.9214	11.3677	11.1916	11.3187	11.1716	10.8886	11.1445	11.2274	11.2703	11.4082	11.9179	11.4816	11.196	11.5463	11.1517	11.4688	11.8373	11.113	10.9139	10.7766	10.9933	10.9636	10.6273	10.8326	11.0198	10.8363	11.0838	11.2025	11.9279	11.8842	11.4336	12.1159	12.8217	12.498
Rnf19a	10.3808	10.2902	10.1074	10.539	9.92388	10.0572	10.2099	10.3286	10.5674	10.4502	10.4091	10.2292	10.3617	10.0779	9.97424	10.2916	10.7279	9.77428	10.2323	10.0825	9.90517	10.3069	10.4735	10.7507	10.8786	10.3776	11.1807	11.0679	10.4547	10.8297	10.5657	10.582	8.8281	7.24947	7.49382	7.70966	8.65526	8.69129
Rnf19b	11.4459	11.013	10.7366	10.9729	10.5973	10.7019	11.0516	11.305	11.457	11.3979	11.31	10.8816	11.1241	10.7296	10.3098	11.1486	11.0774	10.5298	10.4773	10.8229	10.8244	11.0914	10.9913	11.2458	11.9077	11.2067	11.3774	11.0095	11.1422	11.4219	11.4849	11.209	0	3.65854	0	5.73019	5.47503	3.49943
Rnf2	10.019	10.1692	9.74323	10.2811	10.0652	10.0058	9.81658	10.1659	10.1475	9.98063	9.89643	9.90943	10.0256	9.66576	9.75558	10.3797	11.0294	9.14863	9.99015	9.77737	9.55474	9.98953	10.244	10.4195	10.4787	10.2171	10.1056	9.80615	10.0048	10.2227	10.0437	10.0869	10.2412	10.1846	9.022	11.3926	10.8181	10.3443
Rnf20	10.9468	10.7055	10.6158	10.8956	10.9037	10.9105	10.649	10.6806	10.758	10.86	10.8176	10.749	10.6168	10.7062	10.6579	10.4987	10.7506	10.5977	10.5837	10.4816	10.6166	10.6126	10.4172	10.6733	10.4217	10.8043	10.2644	10.2602	10.5879	10.1472	10.4461	10.8539	8.93479	9.47229	9.50664	11.3757	10.943	10.2739
Rnf208	3.93625	7.12309	6.78666	6.45051	5.61907	6.81823	7.31174	6.54247	5.75274	5.64574	5.82094	7.12895	7.4671	7.32829	4.35841	5.50388	8.17671	7.80509	6.95882	5.86621	7.00802	6.06343	6.28295	6.63772	6.27901	5.87478	7.13803	4.80323	6.58866	7.83031	5.95962	5.76646	0	0	0	3.51307	5.07076	4.4342
Rnf214	9.05529	9.21189	8.87446	9.47349	9.08146	9.28495	9.1396	9.0126	9.14212	9.26605	9.27795	9.05446	8.98015	9.25453	9.13436	9.37855	9.4295	8.83991	8.91542	9.00129	8.55082	9.04229	9.06883	9.28665	9.38153	9.44341	8.86453	8.84692	9.15792	9.1205	9.25979	9.03769	7.93773	8.54339	8.56361	9.72238	9.22599	8.79539
Rnf215	8.38743	8.66178	9.30049	8.62862	8.8463	8.95148	8.88075	9.06647	8.70095	8.9415	8.83001	9.12198	8.84879	8.80559	8.87434	8.7596	8.67448	9.04385	8.84341	9.15046	9.25786	8.94242	8.87146	8.814	8.96481	8.78431	8.4274	8.49434	8.80463	8.58188	8.9259	8.89765	10.9581	11.1176	11.1027	10.7995	11.1502	10.8343
Rnf216	10.7004	10.508	10.5551	10.7992	10.4672	10.4901	10.5976	10.6537	10.557	10.859	10.5294	10.557	10.338	10.6809	10.0088	10.4362	11.276	10.2582	10.4611	10.573	10.4478	10.4658	10.6674	10.681	10.9234	10.7698	10.8338	10.3689	10.7264	10.3547	10.4682	10.4705	9.12706	9.60746	9.1473	9.89014	9.63386	9.61564
Rnf217	7.78395	9.61361	10.395	9.65585	9.35061	9.66515	9.97688	10.1249	9.44158	9.34548	9.40534	10.579	10.1196	9.53775	9.01701	10.1262	10.5248	9.65484	10.0467	9.25391	10.0652	9.51863	10.8733	10.5753	10.142	10.0602	11.2731	10.3675	10.3268	11.2094	9.99359	9.37656	10.0803	10.2956	9.71531	9.87421	9.78371	10.1745
Rnf219	8.11702	8.26021	7.79266	8.33326	7.98489	8.05368	8.34607	7.94191	8.42654	8.62492	8.26355	8.33648	7.8257	7.9211	8.48017	8.4382	7.75718	8.39644	8.22438	7.56675	8.10157	8.33334	8.38506	8.05645	7.91203	8.37371	8.05458	8.35364	7.98243	7.46293	8.03545	8.54405	9.00177	9.863	9.1231	8.87575	8.96867	9.7426
Rnf220	10.3012	10.2038	10.5266	10.1009	10.3205	10.2284	10.3497	10.3621	10.2099	10.137	10.0228	10.3093	10.3578	10.0337	10.1078	10.2568	11.017	10.3926	10.3011	10.3093	10.3873	10.2275	9.84909	10.286	10.2687	9.88123	9.84813	9.64139	9.96735	10.3033	10.0283	9.99159	7.71632	8.24472	5.59006	6.97728	6.45872	6.83797
Rnf24	8.53076	9.20803	8.19351	9.55373	8.12297	8.94036	9.05217	9.20225	9.2189	9.24072	9.3251	8.94375	8.62382	8.65784	8.07303	9.47376	9.06891	8.11542	8.31994	8.92274	7.87739	8.92847	9.19991	9.91767	9.23727	9.88363	9.85475	9.99291	9.61982	9.17864	9.23709	9.15953	7.79396	7.45466	7.3122	7.97154	8.20202	7.76484
Rnf25	9.14715	8.84099	9.31695	8.92959	9.38298	9.19595	8.75264	8.73911	8.91241	8.52744	8.42263	8.60569	8.92487	8.61174	9.49775	8.86235	9.26814	8.84616	8.67827	8.70098	8.67408	8.56309	8.23053	8.94341	8.9861	8.74342	8.69417	8.71341	8.99631	8.94797	8.92323	8.85036	8.12964	7.63426	7.70423	8.24357	8.40069	8.79539
Rnf26	10.0625	9.28771	9.39811	9.41352	9.61873	9.58348	9.39572	9.78763	9.56141	9.65865	9.4318	9.22679	9.24337	9.64629	9.68893	10.0125	9.45632	9.52071	9.18272	9.6799	9.22891	9.50779	8.87421	8.87055	9.27998	9.22534	9.11111	9.48958	9.4258	9.77658	9.62376	9.56943	8.18833	8.06847	6.95002	10.6017	10.5093	9.43405
Rnf31	9.36802	9.34385	9.60783	9.1711	9.63225	9.13946	9.48115	9.44374	9.39148	9.56829	9.23356	9.62478	8.85991	9.37772	9.38649	9.09523	9.33944	9.62606	9.53097	9.46253	9.92335	9.33986	9.19332	9.29024	9.31027	9.41444	9.16535	9.40087	9.30237	8.92026	9.31458	9.68187	3.65854	5.88605	6.95002	4.44846	6.62682	5.71552
Rnf34	9.21046	9.14413	8.96035	9.1593	9.12038	8.97855	9.13219	9.2496	9.21448	8.86765	9.05802	9.20238	8.92133	8.90179	8.97567	9.12219	9.61044	9.05468	8.86836	8.90014	9.12274	9.26275	9.47997	9.69201	9.52809	9.26779	9.49475	9.42827	9.27052	9.4632	9.53534	9.30271	6.72316	5.16526	6.0669	7.91039	6.91367	6.55126
Rnf38	11.129	11.0428	10.7504	11.2432	10.6712	10.8032	11.2254	10.9851	10.9553	11.3516	10.9703	11.0101	10.6178	10.935	10.9166	10.8956	11.6066	10.5602	10.9803	10.7457	10.6388	11.0356	10.8805	11.372	11.5781	11.12	11.0401	10.8331	11.0776	10.8962	11.1601	11.1552	5.88605	5.88605	5.84809	7.09188	5.79045	0
Rnf39	4.20852	6.0045	6.97453	5.62064	6.60431	6.30913	6.60201	6.28719	5.36268	5.57679	5.88793	6.50182	6.94771	5.97051	6.39106	5.53632	7.30486	7.02476	6.64904	6.00824	6.57387	5.97626	7.83838	7.37569	6.98055	6.26934	6.87704	5.94999	7.27751	7.17049	6.49424	5.04706	6.72316	7.45466	6.42468	6.20783	6.62682	7.18319
Rnf4	11.3742	11.5571	11.0999	11.5453	11.4072	11.4858	11.4787	11.6369	11.6463	11.5905	11.5948	11.5708	11.5582	11.3254	11.4667	11.494	12.0578	11.445	11.3221	11.3464	11.2468	11.5246	11.8666	11.5012	11.6321	11.514	12.1582	12.1346	11.5786	12.4959	11.8374	11.6475	7.15964	4.60026	7.15491	6.20783	6.12075	6.55126
Rnf40	11.0238	10.6811	10.8	10.7376	10.8688	10.9204	10.7834	10.6496	10.7657	10.8822	10.7819	10.6143	10.6661	10.8916	10.9694	10.7476	11.3621	10.8531	10.7542	10.754	10.9173	10.8063	10.677	11.1051	11.0117	10.6583	10.808	10.5132	10.8123	10.6492	10.7161	10.9362	9.18586	8.71289	8.94124	8.93835	8.80301	8.76152
Rnf41	9.665	9.48647	9.53505	9.85966	9.37496	9.64177	9.77828	9.52295	9.99989	10.1467	9.8022	9.64733	9.50401	9.2547	9.43813	9.75261	8.99244	9.50895	9.12178	9.4409	9.38141	9.39875	9.75963	9.84719	9.72848	9.76768	9.76801	9.84122	9.90641	9.14444	9.97557	9.59373	7.86764	8.12964	8.05067	7.47641	7.35793	7.69478
Rnf43	6.89053	8.37938	9.2468	8.21479	8.40104	8.6964	8.94546	8.61666	8.18107	7.97154	8.5279	8.91394	8.38241	8.6899	7.75244	7.54506	8.96067	8.64593	9.36207	8.74137	8.29555	8.30857	8.84871	8.93193	8.03948	8.55868	8.59093	8.7372	9.22387	9.08188	8.29339	8.29685	9.62881	9.76999	9.54358	9.21614	8.69364	8.72683
Rnf44	11.6924	11.8844	12.0084	11.9553	11.8623	11.9663	12.1289	11.9769	11.9329	12.1973	12.0173	12.4163	12.0005	12.186	11.716	11.5388	12.0399	12.0098	12.2526	11.9274	11.8914	11.7326	12.1412	11.9546	11.8729	12.0237	12.3119	12.777	12.2508	11.8703	11.8826	11.9167	5.57021	3.65854	4.87292	6.71653	6.04914	6.19308
Rnf5	9.82275	9.75104	10.0347	9.65034	10.5517	10.042	9.8406	10.1838	9.78527	9.48842	9.82558	9.99164	10.3207	9.87262	10.4522	9.5272	8.5731	10.1347	9.96493	9.86867	10.4881	9.6873	9.55387	9.22761	9.16661	9.52399	9.11662	9.79663	10.1535	9.44169	10.1169	9.82316	11.1251	10.9914	11.1273	10.8885	10.5827	10.7155
Rnf6	10.4248	10.3472	10.2051	10.4436	10.3617	10.3611	10.383	10.234	10.3323	10.5251	10.493	10.4162	10.4041	10.5279	10.0755	10.5252	10.224	10.2189	10.4179	10.3477	10.5654	10.363	10.8187	10.7938	10.8394	10.6236	10.8675	10.8031	10.562	10.8527	10.6197	10.4083	9.39964	8.71289	9.3486	8.70621	8.44636	8.22867
Rnf7	10.4708	10.0238	10.3743	9.89255	10.4408	10.3048	10.2355	10.449	10.3426	9.91754	10.102	10.372	10.768	10.2387	10.9347	10.4769	10.1307	10.7064	10.3991	10.6522	10.7951	10.4489	10.0509	9.91518	10.1951	9.91613	10.176	10.0456	10.2171	11.1129	10.297	10.1367	8.8281	8.45054	8.52718	7.77972	7.84085	8.01531
Rnf8	8.57953	8.61839	8.90366	8.67796	9.09129	8.84415	8.88735	8.90752	8.9341	8.44762	8.73616	8.92893	9.01382	8.81725	9.3651	8.84949	9.1486	9.09195	8.96406	8.66835	9.16921	8.74286	9.32579	8.814	8.83805	8.75636	8.83471	8.94439	8.94331	9.37519	9.04628	8.90729	12.7408	12.595	12.82	12.3128	12.5486	12.6261
Rnft1	9.82021	9.93221	9.73025	9.80024	9.94571	9.79191	9.692	9.65593	9.76574	9.89649	9.69929	9.72303	10.0421	9.86702	9.81928	9.9598	9.87167	9.68302	9.93453	10.002	9.58932	9.97499	9.81229	10.032	10.2162	9.97858	9.82978	9.45516	9.68277	9.92188	9.96246	9.74303	9.98488	9.75065	9.54358	9.90589	10.0729	10.0537
Rnft2	4.32754	5.00899	4.19176	5.2079	5.61907	4.85608	5.19708	5.16065	4.19659	5.54104	5.65134	5.05417	5.1487	4.3898	6.39106	5.21414	6.74531	5.60616	4.44847	4.46742	4.01828	5.74267	5.77126	4.51764	6.11713	4.95388	5.78224	4.58086	5.48747	5.18994	6.00078	4.6969	7.35571	6.72316	7.63745	7.20008	7.25903	6.96245
Rngtt	9.06816	8.89988	8.45256	8.8433	8.72527	8.72845	8.69373	8.81854	8.9947	8.7196	8.76318	8.74477	8.66665	8.87415	8.29092	8.77667	7.94567	8.81923	8.74446	8.3659	8.55082	8.76903	8.49634	8.68007	8.72738	8.81666	7.80092	8.79015	8.64668	7.88232	9.15054	9.04277	5.16526	5.57021	4.31237	0	4.50711	5.40044
Rnh1	11.8024	11.5384	11.9261	11.4046	12.2202	11.837	11.5748	11.9409	11.7003	11.3143	11.3046	11.5179	12.1031	11.8847	12.5777	12.1239	11.788	12.1919	11.5396	11.8141	12.5741	11.9289	11.8843	11.774	12.3258	11.6014	12.4417	11.4293	12.0582	12.1814	12.0464	11.4429	9.93331	10.2686	9.61474	9.77479	10.0135	10.2978
Rnls	4.53963	4.54844	3.64574	4.43683	2.2338	4.85608	4.7219	4.73871	5.19673	4.85984	3.5543	4.25748	4.1478	4.25916	6.21278	5.29221	4.41501	4.94575	4.33849	3.70817	3.75139	4.56944	4.48842	3.75676	5.4275	4.28224	3.88491	3.99599	4.71026	4.14627	4.98713	4.42515	7.01797	5.57021	6.83671	6.97489	6.91367	7.54355
Rnmt	9.63069	9.81922	9.10314	9.57997	9.35877	9.47039	9.46358	10.0753	9.74288	9.78246	9.50119	9.51588	9.50648	9.27581	9.53618	9.55913	9.72405	9.38998	9.29372	9.41244	9.45826	9.60106	9.51387	10.0164	10.0149	9.83065	10.4863	10.361	9.78054	10.236	10.074	9.68788	9.69101	9.62881	9.26258	9.31383	9.99822	10.0397
Rnmtl1	6.74844	6.05745	6.83597	6.50013	6.60431	7.06011	7.05444	6.65496	6.63721	6.39135	6.66266	6.51777	7.06762	6.87222	7.15445	7.11122	6.53135	6.59127	6.67189	6.71565	7.04171	6.60677	6.39412	6.55611	6.39659	6.49522	5.44771	6.4715	6.55059	5.30873	6.74495	6.75315	8.79071	9.2967	9.42978	9.31383	9.44429	9.17572
Rnpc3	8.66678	8.32643	8.63079	8.54813	8.64746	8.63006	8.40248	7.89686	8.43036	8.3057	8.26355	8.27215	8.67507	7.96367	8.49975	8.76303	9.90602	8.72261	8.35723	8.11488	8.26736	8.51178	8.51761	9.15621	9.23135	8.65816	9.34447	8.43453	8.33576	9.25952	8.68254	8.41825	10.966	11.1024	11.3522	11.0181	11.0407	11.1341
Rnpep	11.4083	11.4555	11.298	11.2008	11.2646	11.1195	11.0501	11.5156	11.4146	11.5286	11.3493	11.1413	11.1228	11.3969	11.0047	10.7657	9.28557	11.4498	11.3454	11.4977	11.4629	11.0935	10.7424	9.77686	9.13322	10.6582	9.19139	10.3945	9.90539	9.41104	10.2877	11.1401	4.60026	3.65854	6.25685	5.98868	5.79045	5.71552
Rnpepl1	10.8496	10.8334	11.3743	10.6767	11.5132	11.1694	11.1884	11.0675	10.9906	11.0865	10.9152	11.1475	10.9506	11.3462	11.1848	10.7597	10.6236	11.3306	11.302	11.2857	11.6273	10.8056	11.1158	10.7546	10.6183	10.8369	10.5851	11.0739	10.8461	10.8448	10.6731	10.9077	8.63063	9.21438	8.59914	9.26581	8.96867	8.82848
Rnps1	11.1803	10.9595	10.8143	10.8061	10.729	10.8137	10.7981	11.191	10.9971	10.8269	10.8639	10.8881	10.8782	10.6422	10.7425	11.3605	11.7861	10.9707	10.6369	10.5801	10.8436	10.7831	11.2241	11.1318	11.2815	10.7779	11.2781	11.1077	11.1677	11.6931	11.2074	10.9812	0	6.53699	8.68167	8.19465	6.87678	7.37459
Robo1	8.25104	9.57788	7.60628	9.60994	8.33638	7.78768	8.59632	9.03356	9.65611	9.82582	9.41296	8.14458	6.97523	8.84598	8.57549	8.77651	7.60797	7.61337	7.11709	7.96544	6.7875	8.85215	7.66501	8.72877	8.99311	9.33592	8.57161	7.75696	9.22632	7.85003	9.11349	9.42177	11.6898	11.9993	11.8157	11.8365	11.8928	11.7672
Robo2	5.82385	5.38543	5.96394	4.15643	5.50603	5.39269	4.5673	3.86842	4.04535	4.60671	5.30096	4.91664	5.63632	4.9087	5.77237	3.94937	5.47374	4.63548	5.41505	5.48392	6.08529	5.15002	2.66939	4.56609	4.43338	4.95388	6.60604	6.92649	4.39588	5.14807	4.24868	4.96716	9.12706	8.67234	9.21757	9.11135	8.65526	8.89247
Robo4	9.34704	8.62132	8.93223	8.71258	8.56521	8.54622	8.64779	8.96237	9.10877	9.41379	8.84408	8.37638	8.15541	8.61133	9.03053	8.23018	7.85649	8.60968	8.3537	9.67192	8.93832	9.23125	8.64866	8.20039	8.23687	8.14198	8.6492	7.99827	8.37991	8.99597	7.57065	8.77868	5.16526	6.8738	4.31237	5.01123	0	0
Rock1	11.7428	11.1805	10.7616	11.5323	11.1634	10.9814	10.8999	10.8566	11.111	11.5056	11.2812	10.964	10.7385	10.9186	10.6838	11.1502	11.2554	10.6155	11.1709	10.6658	10.589	11.1247	10.8532	11.3211	11.1269	11.4793	11.3466	11.1917	10.8725	11.0589	10.9396	11.3246	18.3224	18.0985	17.9939	17.6549	17.7555	18.0934
Rock2	11.7354	12.1069	11.8942	12.4473	11.6156	11.8443	11.7934	11.9167	12.1161	12.3536	12.1238	12.0122	11.9668	11.6884	11.4642	12.5754	12.0332	11.5607	11.8249	11.7275	11.023	12.1781	12.8961	12.2623	12.4627	12.3704	12.2264	12.7973	12.1439	11.7221	12.2067	12.0423	21.6959	21.7726	21.353	21.3914	21.4632	21.6885
Rod1	13.3142	13.0579	12.482	13.0675	12.6146	12.5285	12.6251	12.8258	12.9857	13.0685	12.8534	12.6265	12.5205	12.7036	12.3513	12.3735	13.5814	12.2884	12.6834	12.3954	11.9423	12.811	13.1014	13.2672	13.3734	13.1362	12.8424	12.5112	12.5913	13.3685	12.7403	12.9475	13.132	13.5984	13.0716	14.0254	13.8821	13.8802
Rogdi	9.5293	8.5947	8.58825	8.27305	8.72527	8.96209	8.61236	8.47699	8.57544	8.59067	8.45245	8.18996	8.18517	8.44143	9.45828	7.63019	8.47196	8.87087	8.59701	8.45543	8.65244	8.32278	7.87728	7.98251	8.11009	8.63323	7.02521	7.38806	8.53413	7.17049	9.05363	8.86933	5.16526	3.65854	4.31237	4.44846	0	5.40044
Rom1	6.81106	6.64674	6.88365	6.8834	6.54832	7.33373	6.88	6.79902	6.93487	6.35063	6.61072	7.21947	7.56091	7.00044	6.54971	6.85242	6.85304	7.11027	6.39804	7.50817	6.90197	7.14343	7.02871	6.90589	7.21471	7.07485	7.81768	6.35333	7.54288	7.3658	7.81521	6.62883	8.45054	7.71632	8.24263	7.70966	8.44636	7.69478
Romo1	9.665	9.83194	10.0427	9.17657	9.8272	9.94436	9.65048	10.0467	9.74122	8.66666	9.74505	10.1483	10.5836	9.93011	10.4011	9.77673	9.66452	10.4394	9.95098	9.9391	10.9737	9.88572	10.3034	9.68795	9.8221	9.62158	9.61463	9.78852	10.1407	9.91565	10.0598	9.41114	9.37458	8.90009	9.52523	8.77643	9.05964	8.79539
Ropn1l	5.78278	4.6893	4.69777	4.15643	5.72388	5.03078	4.75232	5.22036	4.7305	5.12427	4.54788	4.40192	5.37219	4.62018	7.10418	5.13161	3.59582	4.74648	4.55066	5.70865	6.42866	4.94492	4.09465	4.51764	5.48173	5.30206	5.21032	4.45535	5.17356	3.86539	5.31184	4.54006	8.29899	8.29899	8.63382	7.38945	7.97154	6.96245
Ror1	8.96638	8.15482	8.11578	8.71783	8.4477	8.28683	8.10107	7.85979	8.1674	9.27105	8.26774	7.7914	7.4178	8.23967	7.84717	8.18485	8.42579	8.18606	6.94012	9.47188	6.9382	9.60252	7.55277	8.41829	8.71328	8.81419	8.71615	7.87226	8.37441	7.73453	7.88832	8.28865	10.0954	9.60746	9.42978	9.57254	9.53164	9.75985
Ror2	8.17372	9.66853	8.73487	9.53306	9.17687	9.3764	9.58433	9.69337	9.76	9.8406	9.40155	9.01849	9.56903	9.61056	8.6649	8.01107	8.83784	9.17368	8.5546	9.71658	8.57403	9.52656	9.53018	9.35028	8.72738	9.87412	10.3205	9.88295	9.9995	9.58904	9.53373	9.38381	12.2947	11.9493	12.393	12.2013	12.2532	12.1149
Rora	6.30198	6.70321	6.76136	6.8834	7.72868	7.0182	6.7116	6.04447	6.94559	7.17684	6.76124	6.57983	5.76804	7.19168	8.17395	5.90267	8.37561	6.14114	6.80191	6.92716	5.71956	7.00935	5.74746	7.10759	7.61119	7.0331	6.83749	5.51938	6.04808	7.0843	5.8286	6.64176	7.93773	6.14501	6.575	8.24357	5.07076	7.54355
Rorc	6.35898	8.95012	10.4651	8.02867	8.06429	8.766	8.55544	8.06916	7.87952	7.21137	7.71207	9.53363	8.91779	8.2046	8.37811	8.08421	11.4802	9.59305	9.00063	8.74137	8.7268	8.35423	9.719	9.34854	8.87633	8.69343	8.18109	8.25312	8.59151	10.8405	9.01398	7.37293	11.7924	11.5549	11.8143	10.8522	11.1264	11.3207
Ros1	0	4.21723	2.75663	4.53532	4.53743	3.99213	5.69551	4.01052	2.69476	3.37097	4.89047	4.86772	4.23508	4.3898	4.91974	5.21414	4.97725	5.1208	3.98403	4.25586	5.44531	3.26704	6.96822	3.67075	2.10333	4.39201	3.88491	2.99626	4.77179	3.86539	3.76627	1.87647	11.1418	11.0898	11.0546	11.1993	11.2525	11.0738
Rp2h	10.7237	10.8939	10.0268	10.9489	10.5903	10.4675	10.4747	10.7355	10.8951	11.0031	10.8557	10.2885	10.2605	10.6256	10.1931	10.176	9.3548	10.4081	10.5143	10.4484	9.99818	10.7709	10.8698	10.2264	10.2692	10.8858	10.1863	10.709	10.3212	9.6075	10.6872	10.7084	5.88605	3.65854	4.87292	5.98868	6.77736	6.19308
Rp9	9.72314	9.61655	10.1611	9.4722	10.2345	10.1735	9.5823	9.78516	9.42444	8.88914	9.19439	9.74478	9.85466	9.54127	10.1884	9.67658	10.355	9.88458	10.1391	9.65851	10.451	9.27741	9.55559	9.89809	10.0056	9.39478	9.68502	9.25243	9.09979	10.4298	9.26265	9.38765	6.36449	5.16526	6.575	7.77972	7.53747	7.37459
Rpa1	10.8194	10.0761	9.96999	9.87382	9.80944	9.88871	10.251	9.97915	10.1739	10.153	9.96956	9.86084	9.713	9.95928	9.90986	11.0263	10.41	10.2377	9.95098	9.89175	9.90059	10.1604	9.80222	9.84094	10.0126	9.83948	9.42753	10.0164	10.2028	10.2252	10.3939	10.4454	8.86455	7.35058	8.32982	8.14083	7.84085	8.01531
Rpa2	9.22587	7.824	8.26726	7.84404	7.87242	7.93782	8.14582	7.95075	8.17653	7.93757	8.24671	8.30467	8.44836	8.03528	8.09893	8.7596	8.86954	8.53432	8.27004	7.78969	8.224	8.1343	8.09093	7.90458	8.01086	8.01905	7.67539	8.22451	8.49458	8.83376	8.44166	8.46989	13.5063	13.1171	13.3425	13.1491	13.1259	13.3617
Rpa3	8.53694	8.49905	8.46045	8.15796	7.82608	7.69987	8.49308	8.38839	8.70726	8.04358	8.51029	8.3632	8.7606	7.95315	8.39911	9.2002	8.0466	8.88913	8.54844	8.17576	8.26736	8.5111	8.85882	8.32282	8.17324	8.28401	8.59489	8.71683	8.26111	9.09569	8.61071	8.34506	9.8809	10.5849	10.3887	10.6485	10.1849	10.2251
Rpain	8.18637	7.824	8.40434	7.91892	7.98215	7.88191	7.52156	7.84089	8.0531	7.46135	7.79004	7.95841	8.52486	7.83198	8.48017	7.84616	7.86989	7.93967	7.94365	8.22023	8.30945	8.04288	7.37002	8.20537	8.04404	7.89403	7.31163	6.29956	8.13172	7.0843	8.12543	7.60842	11.6151	11.4104	11.5098	11.6005	11.5355	11.5806
Rpap1	8.84174	9.02735	8.99875	8.82136	9.25765	8.90152	9.29502	9.01682	8.88204	9.16934	9.13128	9.06263	8.46787	9.26653	9.31095	9.47166	8.81433	9.21287	9.1867	9.07175	9.15388	9.10527	9.42101	9.34507	9.17914	9.10558	9.44518	9.30861	9.67837	9.37115	9.56151	9.38188	10.4354	10.199	10.0721	10.1765	10.2116	10.4754
Rpap2	7.89411	8.15502	8.42059	7.72908	7.93925	8.09361	8.33103	7.68004	8.37988	7.66607	7.7665	8.0922	7.66598	7.82044	8.68214	8.48412	8.67167	7.90419	8.35723	8.10637	8.08551	8.1343	8.74195	7.97804	8.43321	7.7155	8.87645	8.40088	8.33576	8.71331	8.63379	8.10952	6.72316	6.8738	6.0669	5.73019	6.04914	6.19308
Rpap3	8.34573	8.77939	8.73194	8.16951	8.10368	8.00217	8.74189	9.14562	8.49746	8.06261	8.3413	8.15471	8.30389	7.97412	8.22188	8.80358	9.62301	8.33559	7.97156	8.16063	8.20925	8.27244	9.07161	8.89447	9.23727	8.45806	9.07188	8.61044	8.27285	8.93261	8.877	8.71889	7.71632	8.54339	7.70423	8.33948	7.53747	6.96245
Rpe	10.1992	10.1621	9.73025	9.96831	10.0453	10.0748	9.87395	9.98775	9.9606	9.74995	9.93918	10.1118	10.0853	9.97104	10.2818	9.49041	9.23991	10.0748	10.3127	9.71573	10.1016	9.64924	9.73073	9.43577	9.30467	9.78278	9.2202	9.72022	9.26961	9.70619	9.53907	9.81917	10.5405	11.1622	10.8236	11.0397	10.9187	10.9739
Rpf1	9.3784	9.36851	9.44654	9.18228	9.27138	9.29727	8.73459	9.28848	9.14875	8.67493	9.09865	9.07346	9.30703	8.57788	9.33294	9.45266	9.91433	8.94839	9.12203	8.83966	9.17681	8.9992	9.10008	9.39454	9.36899	9.21418	9.21764	9.40087	8.83662	9.55217	9.19776	9.12312	10.7003	11.0321	10.6138	10.5912	10.6131	10.7504
Rpf2	8.71123	8.73674	8.22161	8.49732	8.10368	8.40261	8.24171	8.48286	8.66248	8.31102	8.06555	8.43212	8.71643	8.41099	7.46442	9.0594	8.24423	9.12828	8.56074	8.13762	8.74737	8.53591	8.78057	8.53547	8.64065	8.83863	8.90016	8.75062	8.64216	8.8469	8.84063	8.88028	8.63063	8.18833	8.56361	8.33948	8.61583	7.28206
Rpgr	6.54241	7.08806	6.99638	7.53414	6.62341	7.3	6.81221	6.47052	7.28641	5.86401	6.96114	6.88036	6.49438	7.1182	6.54971	7.11122	6.87411	6.29516	7.36162	6.4429	6.9382	7.01793	7.94685	7.4356	7.2799	6.99915	6.36772	6.445	6.81428	6.3284	7.05932	6.91095	5.16526	6.14501	5.2756	7.63602	6.91367	7.18319
Rpgrip1	6.41381	5.17792	5.43384	4.79592	5.24933	5.68177	5.0635	4.73871	4.87207	4.46356	4.75347	4.52944	4.40661	5.47756	6.47257	4.29103	5.2112	5.48332	5.41505	4.25586	5.87714	4.70575	4.36872	5.32615	3.33153	4.7951	4.16605	2.31851	3.28876	3.64227	3.32264	3.43248	10.2272	10.5849	10.4188	10.24	10.3013	10.5956
Rpgrip1l	6.94739	8.22593	7.34188	8.11863	7.45182	7.66053	7.91322	7.14556	7.99237	7.89572	7.63616	7.59499	6.94771	7.80881	7.46442	7.64514	6.47251	7.50702	7.73159	7.31666	7.00802	7.49659	7.30628	7.37569	7.48412	7.89868	6.52537	7.3533	7.19354	5.0605	7.87731	8.16429	3.65854	5.16526	4.31237	7.19804	7.25903	7.18319
Rph3al	5.55781	6.29646	6.59946	6.37272	6.49007	6.71961	6.90625	6.65496	6.32892	5.71155	5.95195	6.57983	6.49438	6.87222	4.35841	5.21414	5.56106	6.62071	6.69439	5.97402	7.44564	5.86787	6.21481	5.78089	5.99193	5.71498	6.13111	6.43871	6.56975	6.66169	6.62477	6.15696	10.7693	10.5849	10.9181	10.3477	10.7379	10.6796
Rpia	9.83314	9.52395	8.7705	9.21236	8.90321	9.09589	9.35342	9.70643	9.46039	9.2069	9.53816	9.18249	9.38349	9.28423	9.26593	9.0369	8.78138	9.27437	9.29372	8.96691	9.52528	9.12137	9.72053	9.17975	9.02998	9.33764	8.49251	9.22695	9.28508	8.58188	9.10879	9.29045	10.7977	10.7977	10.5426	10.7567	11.0354	10.7676
Rpl10	14.7043	14.249	14.8868	14.1357	15.5445	14.9626	14.5103	14.8014	14.3406	13.6314	14.0874	14.722	15.0565	14.8951	16.111	14.749	14.518	14.9383	14.9366	14.8921	15.7702	14.4076	15.0352	14.2026	14.2202	14.2024	14.7631	14.5468	14.2825	14.8671	14.3263	14.443	11.1912	11.2748	11.1027	11.03	11.0576	10.7676
Rpl10a	14.1453	13.8508	14.1373	13.6733	14.415	14.0918	13.9292	14.3904	13.9474	12.8221	13.5031	14.1182	14.415	13.8813	14.7272	14.2746	14.3304	14.2359	14.177	14.2086	14.6895	13.9215	14.0115	13.9174	14.1004	13.7518	14.2929	13.7125	13.999	14.7422	14.085	13.9083	10.6381	10.4109	10.1095	11.4366	11.3254	10.898
Rpl11	13.6967	13.3001	13.7254	13.0128	13.959	13.6308	13.3322	13.6768	13.3796	12.2496	12.9771	13.6879	13.9791	13.4195	14.4949	13.7711	13.8424	13.8003	13.7927	13.7129	14.4562	13.3973	13.2746	13.5077	13.5951	13.3874	13.4306	13.2251	13.278	14.2081	13.3702	13.367	7.63426	7.13478	7.76806	8.14083	8.57529	8.17822
Rpl12	14.584	13.9993	14.447	13.6361	15.0016	14.5511	14.1241	14.5067	14.0887	12.9596	13.6366	14.3788	14.683	14.277	15.7221	14.5215	14.3993	14.6223	14.3304	14.3869	15.2037	13.9686	14.5273	14.159	14.0709	14.001	14.6961	14.6945	14.3564	15.0051	14.3322	14.0418	9.71117	9.98389	9.85413	9.75753	9.95147	9.81042
Rpl13	14.4064	14.0121	14.6299	13.5228	14.7937	14.4257	14.1037	14.473	14.0425	13.04	13.8118	14.5385	14.7258	14.3902	15.2557	14.5077	14.483	14.6266	14.493	14.5135	15.4037	14.1619	14.2434	14.0667	14.0767	14.011	14.8113	14.3258	14.1913	14.8481	14.1661	13.9183	10.2821	10.4713	10.158	10.3245	10.3975	10.3893
Rpl13a	14.5147	13.8447	14.6157	13.6844	14.3224	14.2542	14.1817	14.7892	14.1471	12.913	13.7329	14.5399	15.0675	14.4938	15.1735	14.0355	14.282	14.6376	14.5199	14.4569	15.2938	13.8787	14.2895	14.1526	14.0882	14.0603	14.8011	14.1331	14.3058	15.0214	14.3842	14.1054	11.1326	11.048	11.4958	11.6005	11.454	11.212
Rpl14	13.9579	13.4171	13.8205	13.2869	14.1552	13.9436	13.5109	13.7844	13.3539	12.5473	13.0927	13.7441	13.9534	13.5949	14.3906	13.7694	13.8924	13.8667	13.6738	13.6704	14.3196	13.4462	13.6122	13.5431	13.7092	13.548	13.557	13.2282	13.3132	14.1939	13.5873	13.463	9.2967	9.47229	9.36933	8.96867	9.42161	8.92343
Rpl15	13.4904	13.3614	13.6574	13.13	13.9487	13.6826	13.3596	13.8034	13.4987	12.7698	13.1596	13.6196	14.0589	13.5513	14.2744	13.6586	13.4991	13.8183	13.557	13.6474	14.1928	13.3831	13.3552	13.3249	13.3162	13.2704	14.1278	13.7163	13.5001	14.3082	13.4198	13.5059	7.35571	7.35571	7.33429	7.63602	8.20202	6.96245
Rpl17	14.1919	13.622	14.1158	13.5379	14.6052	14.2404	13.8009	14.1624	13.846	12.627	13.3468	14.1552	14.6009	14.0376	15.1895	14.0606	14.2567	14.3439	14.2035	14.1387	14.8863	13.7738	13.7818	13.7842	13.9033	13.7181	14.2429	13.7637	13.7746	14.9375	14.0053	13.9295	6.72316	7.45466	7.49382	7.29692	6.45872	6.55126
Rpl18	13.7757	13.4362	13.818	13.2224	14.1298	13.823	13.7014	14.0455	13.5474	12.5417	13.2487	13.9035	14.1356	13.7846	14.2329	13.8256	13.9188	14.1515	13.8733	13.9107	14.6392	13.5817	13.6029	13.5543	13.5117	13.4109	14.2473	13.3929	13.7014	14.4777	13.692	13.5262	10.2549	10.7003	10.1699	10.3245	10.1983	10.0255
Rpl18a	14.7192	13.949	14.6235	13.8265	15.1602	14.756	14.2106	14.5411	13.9873	13.0499	13.6526	14.4061	14.7046	14.444	15.5126	14.3928	14.5938	14.5848	14.488	14.5395	15.1417	13.9769	14.0463	14.2072	14.1279	14.0512	15.1928	14.203	14.2453	15.0976	14.312	14.1761	10.1407	10.6279	10.2943	10.0964	10.13	10.5438
Rpl19	14.2383	13.97	14.3902	13.8537	14.4398	14.305	14.0214	14.1566	13.8498	12.7801	13.607	14.3855	14.5755	13.8187	14.7184	14.219	14.4748	14.2546	14.1535	14.0489	14.681	13.9094	14.1297	14.2487	14.1712	14.0998	14.1295	13.7695	14.0412	14.7734	14.3375	13.9418	11.0948	11.4767	11.4478	10.7654	11.2004	11.1867
Rpl21	13.974	13.4127	13.8977	13.333	14.4933	14.1156	13.3879	13.431	13.2009	12.078	12.9306	13.6804	13.7609	13.2931	14.4753	13.8611	13.9999	13.5287	13.5451	13.4841	14.2114	13.2421	13.6821	13.5703	13.5983	13.4863	13.8554	13.4371	13.1182	13.9911	13.3207	13.43	6.8738	6.72316	6.71113	6.39803	7.97154	7.28206
Rpl22	12.604	12.2372	12.6852	12.1166	12.7142	12.6119	12.3155	12.6153	12.3146	11.275	12.0566	12.6015	12.7457	12.2878	13.2547	12.6032	12.5452	12.7153	12.8206	12.5919	13.1034	12.2091	12.1129	12.3174	12.192	12.1508	12.4939	12.2338	12.1908	12.7795	12.1632	12.3303	7.45466	6.36449	6.42468	5.41504	6.62682	6.96245
Rpl22l1	10.3088	10.1108	10.3977	9.31631	10.5228	10.1949	9.70893	10.3911	10.199	9.19628	9.85604	10.3429	10.7361	9.95279	11.7277	10.6246	10.4648	10.4114	10.5695	10.1552	11.0673	10.3131	9.6612	9.44975	9.52566	9.48135	9.76101	10.3025	9.63026	10.5077	9.23685	9.45462	3.65854	4.60026	6.71113	7.29692	5.79045	6.83797
Rpl23	14.302	13.8594	14.2301	13.6425	14.6593	14.3121	13.9857	14.238	13.7775	12.6466	13.5669	14.2334	14.2874	14.2423	14.9207	14.1067	14.2201	14.2516	14.2385	14.1465	14.9368	13.8767	13.8264	13.9128	13.7627	13.8791	14.128	13.7275	13.653	14.5128	13.9056	13.9037	5.57021	0	0	0	3.5692	0
Rpl23a	13.8792	13.6528	13.8314	13.319	14.0887	13.7556	13.5748	13.8338	13.5197	12.4064	13.2989	13.9909	14.0291	13.5583	14.2333	13.9442	13.892	13.8066	13.8578	13.7718	14.4342	13.57	13.3131	13.6121	13.5083	13.615	13.8316	13.5684	13.427	14.2111	13.7418	13.5913	10.4594	10.621	10.7701	10.6946	10.765	10.8823
Rpl24	13.5615	13.1975	13.5301	12.9179	13.7521	13.5312	13.2083	13.6589	13.2465	12.2819	12.8408	13.4866	13.8435	13.3973	14.03	13.6919	13.8145	13.6422	13.4186	13.4491	14.0552	13.2577	13.0973	13.5047	13.5516	13.258	13.7994	13.6823	13.1599	14.1967	13.4105	13.2426	10.4354	10.8349	10.4386	10.6946	10.52	10.2739
Rpl26	8.12698	7.17417	5.29333	7.6212	7.21486	0	7.25128	5.9492	7.64396	7.32231	6.20165	7.18004	8.07399	0	8.21787	7.92559	6.20611	8.32758	7.01818	6.93981	0	7.98475	7.35056	5.97318	7.85287	7.29182	7.2371	8.40546	8.01781	7.83902	8.08145	7.31327	9.60186	9.82651	9.92263	9.77941	9.65171	9.87647
Rpl27	13.5638	13.0621	13.4331	12.8198	13.5664	13.392	13.1731	13.7181	13.3793	12.4138	13.0547	13.5316	13.925	13.6598	13.9254	13.4055	13.3514	13.8048	13.5025	13.5259	14.055	13.3173	13.2209	13.2043	13.1605	12.9842	13.4185	13.1562	13.1255	14.0509	13.5284	13.3673	9.49572	9.96723	9.54358	9.55267	9.08873	9.89095
Rpl27a	13.9174	13.4657	13.9101	13.2279	14.2583	13.9231	13.5052	13.8534	13.4392	12.4928	13.1708	13.8943	14.0401	13.6706	14.5341	13.9358	13.9332	13.936	13.8628	13.8915	14.4452	13.5005	13.4154	13.5913	13.5573	13.4416	13.87	13.372	13.3663	14.2354	13.465	13.5332	9.8809	9.32313	9.28457	9.63057	9.35132	8.98343
Rpl28	13.5756	13.371	13.5934	12.971	14.131	13.6579	12.9993	13.3409	12.9825	11.8825	12.8213	13.5574	13.5127	13.1428	14.1079	13.6111	13.5206	13.3262	13.1331	13.3402	13.9458	13.0021	13.053	13.2727	13.3102	13.3733	13.3095	13.4999	13.0256	13.689	13.024	13.0188	5.57021	3.65854	0	5.01123	3.5692	0
Rpl29	13.6104	13.1682	13.5637	13.0986	13.9508	13.7873	12.993	13.5982	13.3917	12.6198	13.055	13.3818	13.589	13.3801	14.0897	13.4517	13.4793	13.7588	13.4323	13.2958	13.9799	13.2447	13.0973	13.3766	13.3513	13.1733	13.6534	13.2973	13.3981	13.7627	13.3142	13.3347	11.1981	10.889	11.1305	11.2206	10.9188	10.7845
Rpl3	14.736	14.5792	14.7395	14.4725	15.0864	14.7286	14.8941	15.1059	14.6598	13.8983	14.3828	14.9274	15.0897	14.865	15.3533	14.9541	14.9666	15.1078	15.0227	14.9736	15.5097	14.6584	14.8439	14.477	14.5317	14.4332	14.861	14.5155	14.6759	15.2033	14.7741	14.6593	0	0	0	3.51307	0	0
Rpl30	8.70366	8.03677	8.48508	8.21658	8.99885	9.29581	8.74793	9.08406	8.62483	7.47059	8.37216	8.77808	9.46394	8.56915	8.7776	8.62628	8.19001	9.58587	8.58472	8.86004	8.78136	8.43899	9.06477	8.05442	8.39705	8.53141	8.4548	8.84611	8.7276	8.75453	8.46788	9.04841	11.1983	11.1251	10.86	10.8573	10.7559	10.7771
Rpl31	13.8841	13.4006	13.7463	13.2143	14.1707	13.8914	13.5024	13.6828	13.3448	12.0834	13.1459	13.7431	13.9435	13.5502	14.4519	13.7255	13.7353	13.7803	13.7573	13.7508	14.1694	13.4911	13.299	13.42	13.4511	13.3521	13.6357	13.5566	13.2465	14.03	13.358	13.4205	6.72316	3.65854	5.59006	5.41504	6.04914	4.99674
Rpl32	13.9164	13.334	13.9308	13.0579	14.455	13.9714	13.3133	13.6991	13.3565	11.8958	13.0134	13.7647	14.0573	13.5211	15.2345	13.9444	13.9885	13.8563	13.7199	13.7657	14.6419	13.4727	13.9953	13.6976	13.8101	13.5707	14.1792	13.8093	13.7079	14.4423	13.586	13.2876	12.8729	12.7419	12.7419	12.5233	12.7508	13.1457
Rpl34	9.93853	9.81367	10.2775	8.10249	8.7581	8.94773	9.53776	9.95797	9.79856	7.92487	9.25664	10.114	10.5964	8.86025	11.075	10.3404	10.5474	10.2577	10.4244	9.81343	10.3494	9.98085	9.8512	10.146	10.2575	10.1123	10.1266	10.3308	10.2096	10.2346	9.14052	8.52318	10.1407	10.0166	9.98076	9.95213	9.99822	9.92195
Rpl34-ps1	12.8145	12.3693	12.8398	12.055	13.0823	12.86	12.513	12.722	12.5324	11.218	12.1446	12.8628	13.263	12.5389	13.6257	12.8015	13.0629	12.9008	12.7976	12.8074	13.5578	12.6241	12.4663	12.5523	12.6781	12.4994	13.0522	12.9396	12.5369	13.4394	12.5838	12.4297	10.3986	10.6697	9.91179	10.5111	10.5725	10.7504
Rpl35	13.9338	13.5324	14.0464	13.2519	14.5561	14.1325	13.2744	13.6019	13.3489	11.9432	12.9312	13.6382	13.9664	13.322	14.9371	13.9861	13.9213	13.6813	13.3905	13.5702	14.3168	13.3518	13.5908	13.6506	13.7453	13.534	13.6901	13.8408	13.3692	14.2415	13.511	13.3555	9.73104	10.1258	9.50664	9.74006	9.91945	9.77691
Rpl35a	13.6296	13.1631	13.5839	12.9087	13.8599	13.6692	13.321	13.6754	13.3203	12.1077	12.9351	13.6198	14.024	13.5986	14.3822	13.5672	13.6467	13.8617	13.7122	13.6585	14.4527	13.3194	12.9955	13.3695	13.3224	13.195	13.72	13.584	13.1673	14.3938	13.4606	13.402	11.3016	11.4589	11.2774	11.4203	11.4926	11.2793
Rpl36	13.0426	12.5705	13.1588	12.0865	13.198	12.9778	12.5482	12.9382	12.5669	11.21	12.1991	12.9555	13.4159	12.6838	13.9171	13.06	13.2931	13.1175	12.9095	13.0122	13.9883	12.6249	13.1152	12.8788	12.9735	12.6925	12.9196	12.5392	12.899	13.6319	12.822	12.4457	6.72316	5.88605	4.31237	5.01123	4.50711	3.49943
Rpl36a	12.9355	12.3437	12.6568	11.9812	13.2567	12.8015	12.4378	12.7464	12.3278	11.1491	12.0719	12.7517	13.0286	12.7087	13.3572	12.7595	12.6473	12.9189	12.6535	12.7503	13.4796	12.43	12.7483	12.3615	12.2553	12.3361	12.8617	12.6943	12.0497	13.044	12.1876	12.4117	8.96867	9.82651	9.38976	9.21614	9.42161	9.09643
Rpl36al	12.3135	11.7235	12.2085	11.3143	12.6271	12.2683	11.7284	12.0773	11.6239	10.8837	11.4961	12.1212	12.5756	12.1264	12.998	11.9273	11.5654	12.5582	12.2111	12.135	13.1505	11.6928	12.3723	11.5549	11.4627	11.5468	11.6235	11.7722	11.2942	12.1867	11.6288	11.7284	9.54146	9.54146	9.66591	9.42731	9.88669	9.51759
Rpl37	13.3694	13.0661	13.4843	12.5394	13.6314	13.3468	12.9327	13.3694	12.9638	11.6004	12.7138	13.4096	13.6167	13.0888	14.1381	13.3149	13.4832	13.284	13.36	13.2937	14.0586	13.035	13.2171	13.2162	13.0609	12.9855	13.5657	13.2337	12.9049	13.9519	12.8852	12.7621	10.0487	10.4474	10.337	10.4587	10.6131	10.4437
Rpl37a	13.6362	13.2841	13.7491	12.7529	13.6943	13.4453	13.3928	13.756	13.3903	12.065	13.0754	13.7412	14.0438	13.3893	14.3493	13.6988	13.6862	13.8083	13.6958	13.7315	14.5316	13.4785	13.4687	13.4137	13.4	13.256	13.545	13.6088	13.4346	13.8185	13.302	13.1127	8.8281	9.2967	8.85569	8.96867	9.22599	9.39039
Rpl38	13.3073	12.9597	13.4426	12.492	13.6284	13.3244	12.6683	13.0168	12.6961	11.1378	12.3104	13.1055	13.3191	12.7609	14.1893	13.2744	13.391	13.1379	13.0872	13.0458	13.8852	12.7658	12.7066	13.1453	13.1163	12.88	12.8637	12.5691	12.9422	13.3128	12.8132	12.5922	7.63426	7.01019	6.95002	7.09188	7.69712	6.38326
Rpl39	13.2286	12.9407	12.9763	11.9924	12.7268	12.6334	12.8861	13.2802	13.2141	11.9424	12.8568	13.497	13.8662	12.8782	13.7697	13.3629	13.1332	13.4273	13.3803	13.3946	13.9568	13.3251	13.4507	12.858	12.7177	12.6963	13.3268	13.3668	12.7255	13.5717	12.4658	12.6046	10.5063	10.3735	10.4784	10.705	10.2378	10.3212
Rpl4	15.3356	14.8398	15.2312	14.6924	15.8119	15.3332	15.0029	15.2321	14.72	14.1131	14.6191	15.1659	15.2007	15.1896	16.1412	15.1635	15.2486	15.2424	15.2678	15.1747	15.8292	14.7822	14.7891	14.7083	14.706	14.8404	14.9365	14.634	14.8982	15.4262	14.9468	14.9635	7.54725	8.06847	7.15491	8.47235	8.76746	7.95665
Rpl41	14.7206	14.3233	15.0672	13.9745	15.3504	14.9157	14.0086	14.5349	14.2659	12.7293	13.8899	14.5806	15.0929	14.2905	15.8803	14.9232	14.3583	14.7219	14.4211	14.7203	15.5172	14.342	14.3883	14.309	14.4725	14.2464	14.4746	14.412	14.195	14.9741	14.2276	14.1741	9.863	10.2272	9.83935	9.89014	9.88669	10.0814
Rpl5	15.0259	14.6295	15.1118	14.4012	15.5927	15.2699	14.6788	14.8885	14.6444	13.687	14.2199	14.9444	15.179	14.8471	16.2738	14.995	15.0397	14.8545	14.8862	14.8153	15.6644	14.4601	15.1405	14.667	14.6195	14.4969	15.105	14.651	14.4219	15.6576	14.6521	14.6669	10.0328	9.64984	10.2614	9.42731	9.59384	10.1615
Rpl6	14.3821	14.0603	14.3307	13.797	14.7816	14.4025	14.0898	14.403	13.9725	13.1405	13.7693	14.3956	14.4694	14.1507	14.8694	14.3588	14.3585	14.2975	14.2285	14.3363	14.9232	14.0728	14.3432	14.0634	14.0478	14.0162	14.3801	14.1755	13.9089	14.8275	14.0558	14.0428	9.62881	10.1107	9.38976	9.64941	9.65347	9.36806
Rpl7	14.4101	14.1278	14.3745	13.9033	14.7034	14.4035	14.0963	14.4603	14.145	13.2096	13.847	14.3838	14.5426	14.0814	15.0543	14.4091	14.3818	14.3786	14.47	14.3568	14.8499	14.1424	14.0816	14.1641	14.0912	13.9748	14.5121	14.4101	13.9278	14.7034	14.0996	14.1471	8.93479	9.21438	9.19452	8.8103	8.93702	8.89247
Rpl7a	14.305	14.0557	14.3187	13.7449	14.7682	14.3259	13.9427	14.3072	13.9163	13.1199	13.6575	14.2371	14.4937	14.0014	15.017	14.4417	14.1925	14.301	14.1398	14.1567	14.6776	13.9409	14.1876	14.0237	13.9808	13.8862	14.0776	14.1806	13.8851	14.6298	13.8453	13.8401	9.96723	10.3861	9.68256	10.2414	10.4206	10.5368
Rpl7l1	10.8494	10.6911	10.5091	10.7057	11.4383	10.9544	10.5743	10.7703	10.8434	10.4503	10.6948	10.8051	10.9996	10.962	11.4113	10.8853	9.66882	10.972	10.7396	10.769	11.1574	10.68	10.7277	10.5678	10.0776	10.6478	9.90523	10.6706	10.9382	10.3995	11.0704	10.9232	7.24947	8.29899	7.15491	5.41504	6.04914	4.99674
Rpl8	14.1654	13.6522	14.1807	13.4129	14.5481	14.1899	13.8028	14.2045	13.7119	12.8885	13.4817	14.0534	14.2994	14.163	14.8033	14.1395	14.1568	14.3574	14.0736	14.0163	14.9697	13.7738	14.0257	13.8174	13.9024	13.758	14.5714	14.0025	13.9048	14.4259	14.039	13.7665	11.4227	11.1326	11.7059	11.2332	11.1776	11.4162
Rpl9	13.894	13.4537	13.9629	13.2485	14.1155	13.8603	13.6306	13.9765	13.6991	12.7894	13.2288	14.0049	14.4433	13.7905	14.8471	13.9671	14.0054	14.2137	14.1123	13.8985	14.6644	13.6423	14.0986	13.6613	13.8243	13.4375	14.1975	13.7262	13.6742	14.9517	13.8298	13.6634	11.4648	11.1768	11.4575	11.1823	11.4028	11.3767
Rplp0	15.5974	15.0605	15.6245	14.9429	15.8192	15.5015	15.3997	15.6591	15.4149	14.5503	14.9945	15.5116	15.8887	15.3643	16.3633	15.8277	15.3533	15.653	15.4318	15.6805	16.0281	15.3592	15.5113	15.3188	15.5628	15.2924	15.9802	15.6514	15.577	16.5802	15.7365	15.4281	8.18833	9.09675	8.82601	9.24119	9.05964	9.49715
Rplp1	13.9584	13.5964	14.2265	13.0394	14.1304	14.1572	13.7879	13.9353	13.6591	12.4828	13.4479	14.1561	14.4426	13.6279	14.8802	14.1195	13.8515	14.2534	14.0143	14.1942	14.9134	13.9639	13.7472	13.4028	13.5936	13.5889	13.7955	13.739	13.9949	14.4811	13.7709	13.5902	8.90009	9.03413	8.99558	9.02745	8.65526	9.3649
Rplp2	13.5953	13.0842	13.5683	12.7578	13.5585	13.4314	13.3806	13.6766	13.2315	11.9201	12.9432	13.6543	13.8725	13.4389	14.1045	13.5098	13.6502	13.8603	13.6356	13.553	14.3472	13.315	13.2393	13.2593	13.3678	13.1058	13.7592	13.1288	13.4769	13.8962	13.5066	13.2378	12.1873	12.4437	12.1208	12.2172	12.4255	12.3774
Rplp2-ps1	10.5727	10.6123	10.8704	8.37239	9.04409	9.10866	9.93518	10.4486	10.363	9.26062	10.0549	10.7901	11.1665	9.67152	11.1099	10.946	10.9829	10.9266	10.7374	10.5874	11.5983	10.3707	10.2596	10.7396	10.4768	10.3226	10.3261	10.0903	10.0621	10.4095	8.92301	8.58995	11.5287	11.5173	11.5098	11.4635	11.4085	11.6378
Rpn1	12.7018	12.5805	12.6713	12.3231	12.5545	12.604	12.4838	12.5694	12.4369	12.1756	12.3536	12.8361	12.7851	12.5653	12.3661	12.4678	11.8807	13.0697	12.6185	12.6427	12.8341	12.4252	12.6524	12.1483	12.0272	12.3305	12.2904	12.5979	12.6194	12.7242	12.424	12.4433	10.6385	10.483	10.2164	10.5517	10.5307	10.898
Rpn2	13.0073	12.7628	12.8866	12.5679	13.421	12.9496	12.6116	12.7308	12.6126	12.573	12.5757	12.7397	12.6282	12.833	13.3019	12.949	12.3666	13.0117	12.6139	13.2353	13.0834	12.9419	12.8301	12.5263	12.5612	12.5949	12.4762	12.5433	12.6461	12.8642	12.6009	12.6972	11.295	10.8441	11.2774	11.3587	11.2307	11.0104
Rpp14	8.7437	8.98245	8.76415	8.81417	8.8229	8.88455	9.15051	8.83296	9.05529	8.56353	8.94448	9.12864	9.09446	8.77041	9.44824	8.99213	8.31292	9.3559	9.01406	9.16191	9.27213	8.99175	9.20212	8.72885	8.4667	8.83621	8.81445	9.42096	9.05531	8.82382	9.12284	8.97013	9.84487	10.0166	9.92585	9.53252	9.59384	10.0111
Rpp21	7.65333	7.90328	8.46045	7.4656	7.7782	8.023	7.68209	8.03631	7.66927	6.9088	7.4639	8.1496	8.18517	7.95315	8.61192	7.89076	8.00048	8.33559	8.34305	8.13662	8.6954	7.67327	8.8906	8.09411	7.92677	7.65926	8.01234	8.23304	8.25521	7.93866	7.95439	7.44844	10.483	10.322	10.337	10.1503	9.78371	10.0537
Rpp25	7.17077	6.53916	7.23565	6.53626	5.61907	7.15657	7.28188	6.42047	5.70307	6.05356	6.5705	7.92891	8.84417	6.87222	5.77237	6.61485	7.31327	7.44253	7.30426	6.7962	6.61921	6.49832	7.97274	6.05999	6.41064	6.24028	8.28765	5.77716	5.74514	6.83003	6.34241	6.2443	0	0	3.38322	6.99977	6.26841	5.40044
Rpp30	8.3028	7.92244	7.80509	7.86303	7.70326	7.73816	7.91968	8.23034	8.03314	7.3726	7.8132	7.88041	8.26539	7.9845	7.93606	8.60376	8.19047	8.16623	7.96231	7.71914	8.10157	7.99045	7.87728	8.34728	8.57044	7.91716	8.50097	8.56559	8.13172	8.97517	8.67569	8.29276	8.24472	8.12964	8.63382	8.33948	8.25431	8.69129
Rpp38	6.51759	6.75756	6.90691	6.60591	7.54059	7.15657	6.46904	6.34199	7.09749	6.1983	6.45742	6.83017	6.63906	6.80356	7.10418	6.95198	5.28144	7.1512	6.95882	7.06359	7.28615	6.59512	7.06767	6.82856	6.24805	6.96279	5.75419	7.4876	7.43208	6.98077	6.89439	7.12857	13.562	13.7479	13.9332	13.1225	13.1515	13.5595
Rpp40	6.72695	6.53916	6.99638	6.04515	6.94512	6.64095	6.46904	6.51889	6.76373	6.2873	6.25236	6.40879	5.9455	5.07328	6.38686	7.05634	5.44342	6.78576	6.25401	6.00824	5.87714	6.4212	6.24912	6.23502	6.29424	6.65789	6.19071	6.94995	6.34354	5.67587	6.56455	6.61579	5.88605	0	5.2756	3.51307	6.62682	5.40044
Rprd1a	9.19097	9.89391	9.51626	9.95121	9.63897	9.56928	9.76833	9.76023	9.85941	9.88134	9.71769	9.64952	9.4202	9.46552	9.31095	9.47174	8.44122	9.51288	9.34439	9.41244	9.47068	9.43773	9.09065	9.40623	8.73577	9.71695	8.90654	9.89206	9.8586	7.92633	9.79293	9.85536	9.32313	9.2967	9.83876	9.40532	9.71073	9.12335
Rprd1b	10.084	9.79367	9.81261	9.6517	10.1617	10.1068	9.86136	9.38624	9.72168	9.94171	9.89503	9.94724	9.73309	9.87822	10.0224	9.90182	10.3955	10.0288	9.98423	9.88027	9.88104	9.78836	9.90443	9.7391	9.49215	9.70488	9.51787	9.85746	9.69155	10.3077	9.66758	9.79536	8.24472	5.57021	7.15491	6.56605	7.25903	8.07168
Rprd2	10.3031	10.1122	10.0866	10.4156	10.1671	10.0446	10.086	9.51811	10.0135	10.3735	10.1134	10.1135	9.81686	9.98798	10.095	10.0413	10.7999	9.73443	10.0556	10.0985	9.30717	10.1076	10.0624	10.4553	10.3145	10.4634	10.6738	10.7414	10.0064	10.4009	9.86858	10.2192	8.86455	9.15676	8.48981	9.11135	8.57529	8.89247
Rprm	3.39766	4.85798	2.75663	4.9467	6.76032	4.54655	5.31933	4.89348	5.04152	4.01676	3.02947	4.00946	4.63084	5.07328	7.42401	3.21041	3.4811	4.84955	5.24257	5.43444	7.85861	3.99102	3.31267	4.65837	5.21983	4.63464	2.38899	4.51947	4.89843	3.22553	5.68447	4.47396	11.3602	11.2055	11.3932	11.1094	10.8439	11.2368
Rps10	13.9824	13.6062	13.9121	13.2215	14.19	13.9102	13.416	13.7382	13.5357	12.5513	13.1009	13.8585	14.2487	13.6505	14.5839	14.0324	14.12	13.9674	13.7657	13.7475	14.4902	13.4291	13.8878	13.69	13.648	13.5974	13.6831	13.27	13.4413	14.3778	13.5205	13.3791	12.3081	12.5113	12.4621	12.0988	12.2722	12.4349
Rps11	13.9268	13.6061	13.9123	13.3827	13.9986	13.7487	13.6515	13.9185	13.7249	12.7387	13.3643	13.9966	14.2126	13.6607	14.2723	13.9919	13.853	13.9531	13.9048	13.9396	14.1751	13.6441	13.5003	13.6427	13.7374	13.5369	13.7856	13.2675	13.5001	14.2942	13.678	13.6366	10.8257	10.5849	10.9251	10.6855	10.6428	10.6614
Rps12	14.8246	14.1585	14.8429	13.9556	15.1962	14.9358	14.3172	14.6021	14.2623	13.1327	13.9348	14.6694	15.0682	14.5018	15.6476	14.698	14.4082	14.8537	14.5689	14.7411	15.3321	14.3372	14.5312	14.1336	14.068	14.0154	14.8579	14.3489	14.2148	15.0963	14.2356	14.3739	8.00458	5.88605	6.83551	8.24357	8.14776	7.76484
Rps13	13.72	13.1945	13.6103	12.8676	13.8915	13.6171	13.341	13.5726	13.2683	12.3061	13.0136	13.6477	13.9332	13.5628	14.347	13.6166	13.7292	13.8308	13.6347	13.6902	14.4695	13.4204	13.4304	13.3754	13.5652	13.3044	13.7763	13.0757	13.4578	14.0212	13.462	13.2147	7.93773	8.22355	8.41203	8.87575	8.99963	8.27742
Rps14	13.8588	13.3271	14.1189	13.0819	14.1724	13.8293	13.6417	14.0241	13.7992	12.1524	13.1566	14.0057	14.5405	13.898	14.9926	13.8214	14.0191	14.2483	13.9993	13.9206	15.0528	13.6542	13.619	13.4881	13.5537	13.3462	14.1722	13.7394	13.9945	14.8533	13.9534	13.5608	9.21438	8.58767	8.91328	8.24357	8.8377	9.069
Rps15	13.5516	13.3305	13.7538	12.9976	14.0711	13.7843	13.1874	13.4475	13.1613	11.8012	12.8046	13.6255	13.864	13.1577	14.2794	13.6549	13.7097	13.6838	13.5258	13.5082	14.2568	13.0627	13.5286	13.2736	13.1143	13.1761	13.5096	13.205	13.1072	13.8626	13.1532	13.2271	10.74	11.2748	10.5787	10.974	11.0939	10.8823
Rps15a	13.5355	12.9199	13.2299	12.8779	13.5631	13.3305	13.17	13.4907	13.1286	11.9202	12.751	13.3867	13.649	13.2846	13.9409	13.4627	13.463	13.4826	13.4635	13.4099	13.9765	13.2531	13.0823	13.059	12.9261	12.8318	13.5046	12.6449	12.8147	13.5287	13.0524	13.1235	11.0716	10.889	10.7701	10.7825	10.9665	10.898
Rps16	13.9856	13.5241	13.9227	13.1753	14.0217	13.7801	13.7665	14.1092	13.6627	12.605	13.4378	14.1167	14.3927	13.9341	14.4004	13.9228	14.0537	14.3307	14.0552	14.0867	14.7109	13.7641	13.8257	13.6462	13.6078	13.5917	14.2482	13.5835	13.7609	14.4585	13.7859	13.6699	11.9577	11.9661	11.8232	12.4255	12.2304	11.8581
Rps17	13.704	13.3149	13.7199	12.8444	13.8686	13.634	13.2512	13.6391	13.2395	12.1713	13.0095	13.6755	13.9317	13.3525	14.3287	13.7621	13.6617	13.7661	13.6531	13.6829	14.1853	13.3092	13.4004	13.3091	13.2185	13.1989	13.4519	13.0383	12.9488	13.7191	12.9142	13.0961	9.64984	9.78908	9.3486	9.93688	9.67281	9.81042
Rps18	13.8149	13.5002	13.9923	13.1757	14.1325	13.723	13.5781	13.9652	13.5345	12.2144	13.2456	14.0957	14.3625	13.6384	14.8593	14.0593	14.1697	14.1003	14.0028	13.8624	14.7652	13.6071	14.1333	13.7772	13.7737	13.6539	14.0194	13.4108	13.8105	14.7912	13.7682	13.4244	5.16526	0	0	7.47641	7.25903	6.38326
Rps19	13.0461	12.8181	13.2539	12.3205	13.1172	12.9118	12.9894	13.3246	12.9279	11.5181	12.5447	13.3466	13.5968	12.851	14.0093	13.1394	13.3956	13.251	13.0981	13.0486	13.8639	12.8821	13.1387	12.7794	12.8621	12.7864	13.2144	12.4859	13.1686	13.2944	12.9107	12.5599	11.4288	11.0716	11.1927	10.974	11.3794	10.944
Rps19bp1	8.58552	8.49662	8.7894	8.59501	8.64746	9.07739	8.62391	9.09052	8.82803	8.06261	8.36709	8.86219	9.29559	8.83467	8.88197	8.77328	8.43738	9.01088	8.98729	8.62512	9.16921	8.55108	9.05341	8.40556	8.65792	8.51249	8.78706	9.01538	8.80467	8.77994	8.91787	8.90193	6.14501	7.01019	6.575	7.19804	6.77736	5.71552
Rps2	14.8086	14.6264	14.8607	14.3014	15.1288	14.7799	14.7323	15.1311	14.7026	13.9375	14.4021	14.9055	15.0983	14.7735	15.5308	15.3225	14.6843	15.2424	14.7933	15.0064	15.5319	14.7581	14.8368	14.5372	14.7074	14.5862	14.8862	14.8322	14.8207	15.4208	14.8207	14.6957	3.65854	7.13478	7.76806	6.97728	7.0382	5.71552
Rps20	14.168	13.471	13.8667	13.1403	14.2526	13.9163	13.6723	14.0276	13.5593	12.3129	13.3281	13.9393	14.1875	13.7958	14.8557	13.8687	13.6192	13.9756	13.9772	14.0256	14.6593	13.5961	13.3543	13.4594	13.4355	13.3729	13.6436	13.4927	13.6146	14.3804	13.5085	13.6087	9.54146	9.76999	9.30623	9.99694	10.3382	9.63447
Rps21	13.3465	12.7273	13.4663	12.3674	13.4987	13.3442	13.0688	13.24	12.9883	11.7941	12.6425	13.5064	13.8617	13.1492	14.0358	13.1444	13.3975	13.7461	13.5033	13.4627	14.3799	13.0191	13.3984	12.9783	12.636	12.6121	13.325	12.9837	12.7287	13.9469	12.8582	12.892	7.79396	8.40177	7.76806	8.08658	7.69712	8.22867
Rps23	14.6014	13.8478	14.4293	13.5064	14.6211	14.3168	14.0264	14.352	14.0404	12.83	13.652	14.3415	14.7021	14.126	15.2722	14.6535	14.4984	14.6037	14.3106	14.3459	14.9855	14.1211	13.8585	14.0594	14.2187	14.0037	14.398	14.0957	13.8878	14.5871	13.9804	13.9547	8.12964	9.09675	8.45144	10.1503	9.72933	9.01252
Rps24	14.6263	14.0988	14.5364	13.8959	14.9666	14.6068	13.8737	14.0354	13.8653	12.5745	13.5786	14.3387	14.5818	13.761	15.1437	14.3925	14.5407	14.1405	14.2048	14.1295	14.7943	14.0226	14.05	14.1517	14.0657	14.0784	14.5823	14.2685	13.6762	14.9879	13.8884	14.0317	0	0	0	5.73019	5.47503	3.49943
Rps25	13.6642	12.9832	13.4592	12.8453	13.9366	13.3609	12.8541	13.1489	12.93	11.7231	12.526	13.2009	13.5581	12.9316	14.5321	13.4925	13.8559	13.2846	13.2721	13.2249	13.9834	13.0976	12.8888	13.4549	13.7197	13.3454	13.248	12.7085	13.135	14.081	13.2427	12.8476	9.89858	9.71117	9.73142	10.2646	9.96723	9.85928
Rps26	13.5068	13.1511	13.4254	12.9189	13.8722	13.5487	12.9888	13.3947	13.0731	11.9868	12.774	13.4261	13.7692	13.0752	14.4303	13.5628	13.2682	13.4159	13.4151	13.3917	13.9164	13.0598	13.2307	13.1299	13.041	13.118	13.5238	13.2687	13.2666	13.6456	13.0398	13.1162	10.8164	11.3016	10.8009	10.6671	10.4876	10.8096
Rps27	5.80099	5.70221	6.27625	5.67653	5.93336	6.31014	6.00216	6.36757	5.75396	4.83643	5.32856	7.13279	6.61406	8.88599	6.41517	6.33158	8.38038	5.37829	8.93237	5.98575	6.84854	6.26681	6.01041	6.93671	8.33289	6.63262	7.28787	6.93874	6.96689	7.47288	6.66117	5.8899	10.1701	9.49572	10.2049	10.601	10.3975	9.72513
Rps27a	13.8055	13.0876	13.5782	12.9986	13.8109	13.5662	13.2637	13.5126	13.2053	12.0589	12.866	13.5186	13.8299	13.3606	14.1762	13.4281	13.6163	13.6395	13.6131	13.612	14.1016	13.3657	13.1246	13.3439	13.347	13.2456	13.3958	12.8955	13.1746	13.9869	13.4287	13.3373	8.12964	7.13478	7.9984	7.38945	7.0382	7.37459
Rps27l	11.0238	11.0314	11.3163	10.7484	11.9186	11.5154	10.9153	11.4854	11.3898	10.3688	11.0456	11.3099	11.7011	11.4044	12.4727	10.9835	10.9578	11.7771	11.1918	11.1438	12.2176	10.9613	10.8504	10.2882	10.6646	10.4199	10.2682	10.5712	10.4129	11.1872	10.6873	10.5541	6.55495	7.45466	7.24739	7.29692	7.53747	6.83797
Rps28	13.2628	13.065	13.3606	12.2109	13.3945	13.0603	12.8135	13.076	12.8722	11.4776	12.6195	13.3316	13.5282	12.7198	14.0763	13.1845	13.5196	13.1849	13.0568	13.274	14.005	13.0964	13.2795	13.2555	13.0583	13.2253	13.1559	12.9098	13.1083	13.6628	12.7177	12.4186	7.54725	7.45466	7.56742	7.63602	7.15284	8.37024
Rps29	13.7491	13.3666	13.691	12.1648	13.2793	12.9891	13.1177	13.4533	13.2835	12.0256	13.1104	13.7369	14.0088	12.9318	14.5517	13.6815	13.7408	13.7511	13.5486	13.6812	14.3439	13.493	13.8306	13.504	13.4154	13.3952	13.1629	13.3981	13.504	13.5688	12.7761	12.5726	9.2967	9.51877	9.42978	9.61149	9.63386	9.49715
Rps3	14.678	14.2819	14.6723	14.1402	14.8656	14.6046	14.5787	14.9695	14.5094	13.7032	14.161	14.8642	15.2237	14.7182	15.5134	14.7262	14.6881	15.0162	14.9034	14.7842	15.5695	14.4996	14.5262	14.419	14.4591	14.2288	15.0645	14.3204	14.4094	15.3841	14.5368	14.5152	9.00177	9.39964	8.56361	7.38945	8.87157	8.4145
Rps3a	14.8611	14.4119	14.7924	14.2963	15.1814	14.8699	14.5283	14.7844	14.4712	13.6714	14.2007	14.8312	15.1034	14.672	15.4446	14.8308	14.8554	14.7824	14.869	14.7249	15.4866	14.531	14.3304	14.5022	14.6095	14.5157	14.9564	15.0881	14.314	15.2378	14.5606	14.5812	8.18833	8.29899	7.33429	8.08658	7.97154	8.07168
Rps4x	14.637	14.0985	14.3812	13.856	14.8792	14.4557	14.2709	14.5184	14.1605	13.2888	13.8828	14.4012	14.5768	14.3278	15.3885	14.5823	14.456	14.4559	14.5002	14.4984	15.1538	14.256	14.8268	14.1683	14.2652	14.1467	14.8033	14.452	14.2103	14.6092	14.2149	14.1323	10.5518	10.2821	10.1816	10.0687	10.3502	10.0111
Rps4y2	7.73355	9.37408	9.25453	9.24893	9.18744	9.33365	9.17165	9.3391	8.98712	8.27779	9.12918	9.67917	9.34418	8.91308	8.82972	7.50464	8.67239	9.32462	8.80995	9.02066	9.69382	9.25262	8.81335	9.83544	10.0109	9.46394	6.80533	7.41368	10.5201	9.77123	10.5351	9.0098	9.54146	9.95037	10.0206	9.21614	9.17264	9.45539
Rps5	14.1751	13.7551	14.1399	13.3624	14.3456	14.0867	13.959	14.2877	13.8484	12.8074	13.5441	14.2901	14.4852	13.7691	14.989	14.3117	14.3104	14.3039	14.2334	14.1249	14.8363	13.8911	13.8724	13.8978	13.8936	13.7772	14.2927	14.005	14.1285	14.5482	13.8511	13.7596	8.12964	7.93773	8.05067	7.63602	7.77077	7.62115
Rps6	15.2327	14.5658	14.9353	14.3822	15.644	15.117	14.6782	15.1068	14.5688	13.8366	14.2989	14.9466	15.2485	15.0261	15.9443	15.0069	14.9068	15.141	15.006	14.972	15.8559	14.6392	14.5962	14.7152	14.479	14.4735	14.7452	14.2659	14.3029	15.3874	14.5393	14.6874	6.36449	7.01019	6.71113	6.71653	6.04914	5.40044
Rps6ka1	12.0191	11.5096	12.0352	11.4003	10.899	11.7167	11.5693	11.737	11.3682	11.409	11.6197	11.7358	11.7779	11.4813	10.9054	10.3442	11.3322	11.7695	11.7598	11.408	11.4212	11.3385	11.9764	11.4891	11.0188	11.3708	11.5752	11.6645	11.3462	12.0237	11.1981	11.253	6.14501	7.13478	5.59006	5.41504	6.62682	7.62115
Rps6ka2	9.67626	9.08164	8.6516	8.97416	9.07156	8.75981	8.83707	9.05422	8.96604	9.26558	8.91277	7.98159	7.77961	9.03253	9.19566	7.58438	7.88677	8.70897	8.16923	8.83013	8.30945	8.71621	8.78397	9.44075	9.9282	9.18969	8.08866	8.65698	9.22692	7.95594	9.21317	9.13231	7.13478	6.14501	5.59006	6.71653	6.62682	6.83797
Rps6ka3	10.4037	10.0238	9.47016	10.2278	9.8735	9.61115	9.59849	9.63142	9.96854	10.4991	10.001	9.3365	9.30974	9.69448	9.08338	10.1217	9.85654	9.45673	9.67368	9.87557	9.03348	10.1241	10.851	10.2581	10.4424	10.3245	10.7361	10.3131	9.77646	9.62075	10.1099	10.254	8.86455	9.09675	8.73311	8.38514	9.02995	8.07168
Rps6ka4	10.2847	10.8606	10.7791	10.6685	10.3779	10.7681	10.7548	11.1214	11.2071	10.9598	10.8234	10.7337	11.0282	10.9834	10.1884	11.183	10.4381	11.143	10.3697	10.8253	10.8	10.9905	11.1289	10.8741	10.9203	10.6333	11.6093	11.3634	10.9534	11.3334	11.1052	10.6355	9.42426	8.86455	9.42978	8.90739	8.93702	9.59655
Rps6ka5	8.34573	7.24222	7.30733	7.36399	7.01619	6.81823	7.1454	6.73903	7.19953	7.57177	7.48569	7.2768	7.06762	7.23282	6.88354	7.63769	7.36271	6.40076	7.67909	7.06359	6.97353	6.95567	8.17809	7.74011	7.72741	7.37805	6.50868	8.46334	7.54288	7.24239	7.44192	6.80002	16.4279	16.2831	16.7481	15.9721	16.3199	16.6144
Rps6ka6	4.96378	6.47547	5.07166	5.52799	7.14711	6.08976	6.04177	5.43722	5.77695	5.21781	5.67683	5.56446	5.56349	5.92813	6.54971	3.03986	4.79714	5.54604	5.04665	5.38321	6.26716	4.52098	2.85902	4.24747	4.25803	6.44517	2.38899	3.69649	6.4713	4.51906	6.34241	6.80002	15.0646	14.9882	15.2833	14.5306	14.6364	14.8727
Rps6kb1	10.6584	10.0939	10.241	10.2147	10.7036	10.5009	9.78156	9.96255	9.98287	10.0782	9.81414	9.90281	10.0159	9.99825	10.8301	10.3936	9.82036	9.8601	10.006	9.88948	9.90063	10.0651	9.63553	10.1331	9.9765	10.208	9.67758	9.63597	9.81113	9.55972	9.90158	9.84144	14.9579	15.0178	15.0897	14.397	14.5377	14.6409
Rps6kb2	8.38743	7.70188	8.19351	7.51042	7.75365	7.77546	7.71958	7.69064	7.52665	7.16866	7.44918	7.22918	7.75601	7.68705	8.14938	7.73873	7.71421	7.83051	7.44359	7.83806	7.87739	7.91277	7.33315	7.67532	7.78866	7.59443	7.87741	8.1751	7.83977	8.35223	7.96939	7.44106	15.721	15.626	15.9457	15.5967	15.5751	15.5446
Rps6kc1	8.83191	9.05148	8.52952	8.94535	8.71259	8.7905	8.83365	8.96102	9.075	9.13663	8.86368	8.40237	8.32544	8.57101	8.51906	9.09523	8.832	8.68826	8.5546	9.07175	8.49111	9.11551	8.55921	8.97742	9.24513	9.12757	8.6725	7.79016	9.15157	8.17066	9.08268	8.88572	15.9671	15.6966	15.9541	15.6166	15.6949	15.8034
Rps7	14.4689	13.9856	14.4951	13.7438	14.8256	14.4188	14.183	14.5735	14.2721	13.4374	13.8988	14.4903	14.9379	14.3551	15.632	14.4505	14.3582	14.8137	14.5498	14.5738	15.2459	14.21	14.78	14.0896	14.054	13.9578	14.4966	14.4781	14.1099	15.1706	14.205	14.2116	15.4569	14.9695	15.6173	14.8103	15.1435	15.6463
Rps8	14.2508	13.7693	14.2177	13.4493	14.5788	14.1877	13.8984	14.3304	13.8688	12.8729	13.588	14.2072	14.5027	14.1385	15.2333	14.2201	14.0268	14.3589	14.2139	14.2519	14.9942	13.9181	13.8891	13.6999	13.8135	13.7602	14.0239	13.6708	13.9656	14.6317	13.9353	13.8792	14.6689	14.6572	14.9334	14.5268	14.5171	14.6391
Rps9	14.6905	14.2634	14.6313	14.0633	14.8043	14.5479	14.4182	14.6724	14.356	13.4561	13.9649	14.6186	14.9341	14.3552	15.2612	14.5786	14.6224	14.7469	14.5216	14.6334	15.2786	14.3694	14.3267	14.2128	14.3193	14.22	14.2893	14.0966	14.248	14.7154	14.2819	14.2692	14.7182	14.6097	14.8494	14.3467	14.4688	14.6438
Rpsa	15.3827	14.6459	15.2093	14.5128	15.6349	15.2267	14.8238	15.1583	14.8198	13.9008	14.394	14.9883	15.2338	15.0095	16.0614	15.2687	15.0808	15.3499	15.0296	15.1776	15.6796	14.8313	14.4597	14.5282	14.9759	14.7339	15.0615	14.7789	15.0069	15.7199	15.1028	15.0166	15.3046	15.1754	15.4872	15.0816	15.069	15.3806
Rptor	10.0539	10.1642	10.0189	10.2352	10.3205	9.96603	10.1253	10.2538	10.2342	10.5119	10.2768	10.075	9.88218	10.2426	10.2982	10.273	9.66452	9.98713	9.87914	10.1492	9.61192	10.1284	10.1462	10.0556	10.0933	10.1395	9.9381	10.2614	10.3627	9.57605	10.7076	10.3056	14.8993	14.5003	15.0372	14.4074	14.5806	14.8396
Rpusd1	7.59521	7.72383	8.00157	7.68508	7.45182	7.73816	7.90674	7.86915	7.7201	7.87031	7.40412	7.81346	7.6911	7.40753	6.75912	8.30736	7.70702	7.98566	7.67615	7.65579	7.69888	7.84633	7.93046	8.3542	8.18963	7.98003	8.258	7.54055	8.43313	7.64705	8.36098	7.58184	15.7315	15.6046	16.0462	15.464	15.5783	15.913
Rpusd2	7.43213	7.33092	7.10094	7.20101	7.32426	7.3667	7.52156	7.09859	7.43073	7.49901	7.19957	7.0761	7.0294	7.46793	7.42401	7.33058	8.44891	7.62794	7.31881	7.1116	7.10681	7.15927	7.48961	7.09113	7.60583	7.01605	7.7195	7.34448	7.13775	7.41023	7.06068	7.33365	14.8284	14.9362	15.0221	14.7412	14.6166	14.8673
Rpusd3	5.99292	6.2817	6.73561	5.72867	6.29972	6.52892	6.45132	6.34199	6.13634	6.17516	5.90959	6.50182	5.76804	6.20152	6.69264	6.21476	6.76996	7.02476	6.25401	5.74968	6.90197	6.02919	7.12421	6.45681	6.65441	6.44491	5.78224	6.75065	7.31205	6.17005	6.7926	6.17486	14.8284	15.1137	15.1601	14.9005	14.7546	14.9518
Rpusd4	8.18164	8.43713	8.522	8.20958	8.76266	8.59572	8.46563	8.36212	8.46802	8.41836	8.36501	8.53362	8.40348	8.41866	8.82864	8.24007	8.37849	8.43009	8.80774	8.68431	9.11485	8.368	8.03796	8.09411	8.05302	8.21847	7.83117	8.04013	8.53413	8.55008	8.50382	8.44061	13.2192	13.0653	13.2852	12.8221	12.8874	13.0455
Rqcd1	10.1234	9.64277	9.42652	9.72657	9.72357	9.53344	9.75473	9.68804	9.69286	9.83861	9.82703	9.65033	9.72082	9.81277	9.91715	10.3573	9.90499	9.59246	9.50575	9.59461	9.40101	9.78544	9.69033	10.0116	10.2212	9.89531	10.2492	10.5463	10.0258	10.1142	10.2762	9.96359	12.332	12.0546	12.1921	11.6766	11.6814	11.158
Rrad	7.21775	6.39575	6.28124	6.38625	6.49007	6.88801	6.61941	7.42478	7.16325	7.29959	6.86465	6.25788	6.77054	6.16549	5.8957	6.90306	6.28004	6.36641	6.60221	7.53189	5.87714	6.55957	5.62219	6.85804	6.75692	7.1234	5.78224	5.42209	6.98099	6.05263	6.90527	7.49903	15.4714	15.2786	15.6769	15.1361	15.3295	15.46
Rraga	10.896	11.0334	10.9281	10.8185	11.1062	10.9362	11.1108	11.553	11.1981	11.0769	11.0191	11.0451	11.2472	11.3432	11.2736	11.009	10.9578	11.4316	11.0592	11.0492	11.0829	11.0764	10.7884	10.9619	10.9322	10.7188	11.1987	11.0354	11.2225	11.1659	11.5013	11.0773	14.6166	14.5473	14.8443	14.4143	14.3841	14.5201
Rragb	5.16897	5.1127	5.91889	4.87328	5.8216	6.08976	5.63401	4.01052	4.77925	4.53582	5.05498	5.73781	4.82486	5.53516	6.00932	3.50082	5.2112	5.71935	6.19211	5.27494	6.52707	5.35743	3.02659	5.08145	5.31251	5.32991	6.19071	2.5814	5.27043	3.96522	4.31545	5.36023	14.4799	14.4161	14.7136	14.2945	14.2633	14.3312
Rragc	11.2516	11.0657	10.9512	11.235	10.9638	11.1183	10.8027	10.9545	11.1773	10.9281	10.9768	10.8843	11.2564	10.8379	11.0879	11.0802	11.8761	10.7285	10.6799	11.0768	10.9845	11.2118	10.9272	11.6056	12.1138	11.3327	11.2946	10.8973	11.2188	11.7221	11.3224	10.867	0	0	9.88181	0	8.76061	8.70775
Rragd	7.5833	7.79312	7.82964	6.73586	9.63884	8.62326	7.28198	7.49899	8.33167	7.7701	8.3172	7.16988	7.34583	8.86884	9.60105	5.53632	8.00568	8.16623	8.917	8.12091	9.3278	8.09359	5.54145	7.77655	8.00999	7.68348	5.50774	5.38814	6.22769	7.27145	6.53684	8.27262	14.4974	14.2147	14.7507	14.0822	14.1829	14.3518
Rras	9.47503	10.4872	10.1608	10.0539	9.68514	9.99531	10.3726	10.3438	10.5269	9.80378	10.0322	9.97441	10.3113	9.98022	9.60105	10.2778	10.0196	10.2662	10.0261	10.1084	10.0611	10.209	9.70979	10.1911	10.7451	10.2716	9.91299	10.2005	10.8991	10.0778	11.0632	10.3486	15.126	14.8944	15.1829	14.6321	14.746	14.8078
Rras2	9.79977	10.5269	10.3743	10.4922	10.23	10.3133	10.5018	10.5499	10.663	10.3208	10.3705	10.4746	10.647	10.249	10.4115	10.5282	10.4139	10.0721	10.1563	10.3053	10.4633	10.3016	10.496	10.7677	10.7237	10.5118	10.5711	9.98428	10.9814	11.3736	10.8938	10.4973	14.5075	14.7477	14.703	14.459	14.3492	14.5226
Rrbp1	13.5076	13.1568	13.6092	13.3174	14.56	13.8583	12.9962	13.1771	13.0957	13.1127	13.1784	13.1464	12.8514	13.8163	14.3233	13.0049	12.786	13.5932	13.3317	13.6729	14.0383	13.188	13.2056	12.9362	12.8016	13.2134	13.0215	13.2782	12.7952	12.845	12.7547	13.1949	14.6804	14.682	14.6834	14.6517	14.7357	14.4658
Rreb1	10.9434	11.1691	10.6852	11.1771	10.8526	10.4788	10.9473	10.9978	10.8264	11.5824	11.164	10.6336	9.89304	11.2877	11.0352	10.8309	10.9878	10.9877	10.8296	10.7678	10.2603	11.0144	10.8194	10.6348	10.9989	11.0754	10.8297	11.5983	10.5263	10.4111	10.9434	11.0394	15.9361	15.5833	16.0471	15.1834	15.4052	15.7877
Rrm1	11.7594	10.644	10.1874	10.6432	10.2608	9.95523	10.1761	10.4629	10.57	10.9341	10.706	9.92296	10.1561	10.2894	10.2123	11.7575	10.1947	9.92939	9.65373	10.2348	9.26501	10.867	10.2818	10.3501	10.5613	10.5132	10.5671	10.7844	10.4456	10.4707	10.4092	10.8037	9.5618	9.23178	9.16874	9.06525	8.91022	7.99622
Rrm2	11.4044	8.91224	7.99072	8.02019	9.02103	7.89326	8.21827	9.10876	8.70921	8.99533	8.85254	8.47358	8.64544	8.65134	9.73937	10.7681	7.40997	7.28595	7.94553	8.42801	8.37699	8.67545	9.0443	7.79196	8.96026	8.55868	10.9798	10.7054	8.99383	11.1664	8.90708	9.3606	14.7232	14.7821	14.8736	14.3781	14.505	14.5924
Rrm2b	9.28589	9.0662	8.91248	8.89985	8.95463	8.82056	9.26787	8.63324	9.00242	9.2045	8.92876	8.79463	8.74137	8.97687	9.67178	9.28147	8.79945	8.83364	9.54342	8.99712	9.05524	8.91029	9.56603	9.31171	9.69458	9.32666	9.12669	9.38809	8.89582	7.97504	9.47445	9.27235	15.5132	15.6504	15.6795	15.3907	15.2496	15.3682
Rrn3	10.0475	9.96373	9.89636	10.2195	10.1985	10.2639	10.0136	10.2139	10.1405	10.278	10.2096	9.88346	10.0242	10.0461	10.3209	10.3028	10.2712	9.96506	9.87176	9.84522	9.90974	10.0654	9.95136	10.2581	10.3778	10.3637	10.5304	10.9386	10.3268	10.1488	10.4547	10.291	10.2952	10.6933	10.3747	10.3246	10.594	9.26932
Rrnad1	7.63036	7.70183	7.60628	7.53443	7.48202	7.6337	7.52156	7.23514	7.46093	7.64937	7.32575	7.63208	7.48636	6.97985	5.77237	7.60035	8.01086	7.76886	7.50852	7.38336	7.80076	7.56905	7.27441	7.64739	7.5363	7.64691	7.67539	8.34888	7.4835	7.30993	7.39654	7.20763	13.7146	13.6788	13.8186	13.2818	13.4323	13.3956
Rrp1	11.4654	11.6655	11.7126	11.5134	11.216	11.5119	11.797	12.0316	11.5991	11.234	11.5227	11.6002	11.6201	11.5486	11.2613	11.7653	12.0878	11.8582	11.5665	11.4826	11.9313	11.6401	12.01	11.5564	11.6386	11.4367	12.0115	11.7143	11.538	11.7035	11.9795	11.6646	15.1697	15.5325	15.3359	15.1634	14.9545	15.1078
Rrp12	9.07243	8.27519	8.15517	8.19986	8.40104	8.41054	8.16225	8.56318	8.73224	8.6331	8.58786	8.12379	8.0166	8.34004	8.48017	8.7969	7.15387	8.91907	7.85656	8.25627	8.71641	8.69452	7.97787	8.14683	8.41538	8.83635	8.66057	8.8191	8.62852	7.98102	8.67569	8.85275	14.5536	14.5894	14.889	14.346	14.4181	14.5947
Rrp15	8.61507	8.28633	8.22161	8.22958	8.00313	8.17961	8.33181	8.69769	8.86802	8.532	8.37107	8.40666	8.74533	8.29081	8.55693	8.94321	8.77835	9.24631	8.32153	8.48611	8.77447	8.54503	8.13718	8.59506	8.76886	8.72882	9.19932	8.23476	8.76781	8.94211	8.97488	8.89115	14.292	14.1358	14.3214	13.8738	13.8675	13.9603
Rrp1b	9.55648	8.90749	8.91518	8.7969	8.90321	8.37857	8.8641	9.30926	9.00499	9.16053	8.79843	9.02598	8.45815	8.65784	8.81308	9.40074	9.62121	9.03923	8.56074	8.67901	8.53908	9.0413	9.20865	8.91556	9.1522	9.37332	9.10279	9.10686	9.07988	9.12112	9.10879	9.26165	13.8672	13.6111	14.0388	13.3852	13.569	13.7096
Rrp36	8.40851	8.62717	8.42865	8.60896	8.60692	8.55339	8.57193	8.64962	8.83828	8.43307	8.52439	8.59877	8.65394	8.59822	8.716	8.66006	8.42191	9.02195	8.73364	8.21291	8.6633	8.44469	8.68598	8.38153	8.55472	8.59644	8.24798	8.25783	8.46418	8.54202	8.81772	8.647	13.5481	13.7479	13.8646	13.3696	13.3447	13.4875
Rrp7a	10.2092	10.4848	10.7669	10.5188	10.5517	10.4541	10.4779	10.7016	10.5752	10.2784	10.3623	10.5832	10.8534	10.5014	10.5956	10.8724	10.2755	10.8558	10.6076	10.4724	10.8074	10.5863	10.6283	10.4672	10.699	10.5683	10.5812	10.4633	10.5168	10.2174	10.7981	10.6699	14.6063	14.5531	14.6866	14.2513	14.3656	14.373
Rrp8	8.81673	8.69279	8.35445	8.60896	8.59315	8.73478	8.65555	8.73399	9.02534	8.74731	8.79553	8.69305	8.57739	8.45627	8.64746	9.21029	8.55545	8.82734	8.23209	8.77654	8.68478	8.84727	8.67728	8.80393	8.94808	8.94827	8.71978	8.88447	9.36945	8.48008	8.85607	8.73406	14.7786	14.4988	14.731	14.3984	14.5535	14.4474
Rrp9	8.25855	8.2182	8.34596	7.92802	8.67583	8.1703	8.38858	8.68714	8.69778	8.04358	8.36607	8.43632	8.32544	8.265	8.49975	8.69999	7.78767	8.72938	8.11188	8.21291	9.1384	8.43491	7.99313	8.13484	8.51301	8.73571	7.95953	8.74728	8.94331	8.45883	8.90979	8.6502	14.5949	14.7076	14.5794	14.4646	14.3295	14.2417
Rrs1	9.92066	9.31152	9.61491	9.34222	9.88485	9.37235	8.90402	9.84804	9.82499	9.45519	9.31491	9.40678	9.76288	9.10564	9.98817	9.55715	10.4486	10.0587	9.07539	9.2926	10.011	8.9331	9.14632	9.55319	9.55438	9.9069	9.71988	9.75228	9.95465	9.2447	9.4145	9.78137	14.2556	13.997	14.2775	13.5684	13.8475	13.4914
Rsad1	7.37801	8.07647	8.60257	8.07033	7.84943	8.16094	8.70124	8.06102	8.00267	8.0689	8.10982	8.64305	8.5295	8.18638	7.38244	8.32144	8.22906	8.74277	8.99166	7.94792	8.03623	8.25031	8.6867	8.77513	8.36318	8.29111	8.40503	7.30863	7.8787	7.41959	7.76402	7.20893	16.4903	16.2763	16.7746	16.3358	16.4167	16.6129
Rsad2	7.6982	5.79181	6.05005	5.66483	6.94512	6.91054	6.49002	5.43722	6.98769	6.1983	6.41261	6.81722	6.31214	6.30448	9.71613	4.43565	5.72128	7.61337	8.13674	8.55132	8.78763	7.68981	5.12751	8.60489	6.46495	6.06908	6.91553	5.87844	6.29831	7.05061	6.68308	7.80507	16.5364	16.8891	16.5421	16.4211	16.1431	16.3505
Rsbn1	10.0539	9.42668	9.25589	9.73438	9.41465	8.97283	9.14327	8.99133	9.32328	9.53687	9.25698	9.12641	8.93542	9.0225	9.29982	9.54724	10.4001	8.80827	9.55268	9.23958	8.846	9.28831	9.36348	9.6575	9.58567	9.54047	9.63975	9.99291	9.25876	9.71518	9.24563	9.34876	16.0888	16.1702	16.3467	15.8727	16.089	16.228
Rsbn1l	10.3264	9.69384	9.49723	9.78152	9.64566	9.47039	9.69	9.08266	9.38167	9.56607	9.35692	9.40881	9.25745	9.35391	9.56434	9.41523	10.9568	9.41124	9.92769	9.22873	9.26508	9.43773	10.1382	9.80358	9.92867	9.73529	9.97507	9.37511	9.04949	10.1271	9.42643	9.56774	15.4703	15.1861	15.4751	15.0912	15.2293	15.3722
Rsc1a1	0	0	0	0	7.41598	4.90717	5.28813	4.54958	0	0	0	5.51861	0	0	0	3.80557	6.22531	6.13992	0	0	6.3936	0	4.44232	0	0	5.83704	0	0	0	6.87153	0	4.23219	15.2146	15.197	15.3857	14.8536	15.0445	15.099
Rsf1	10.0278	10.2453	10.0054	10.6381	10.1239	9.96064	10.0181	9.94639	10.1556	10.5561	10.202	10.0681	9.59119	10.0682	9.86528	10.0369	10.6363	9.6115	10.137	9.97205	9.45826	10.0682	10.0893	10.2927	10.1263	10.2405	10.2404	10.0292	9.96735	9.9916	10.04	10.1616	15.3139	15.3878	15.4643	15.0516	15.12	15.2523
Rsl1	6.83194	7.47047	7.08756	7.45563	6.91842	7.25827	7.05971	6.94351	7.25272	7.28389	7.21104	7.31462	6.9097	6.87913	7.20636	7.56909	5.77389	7.13395	7.34209	6.79227	6.50067	7.17173	6.56711	6.55347	6.08105	7.33973	5.88073	6.29627	6.80848	4.64362	7.10354	7.18237	11.7391	11.5718	11.9749	11.4222	11.3194	11.4162
Rsl1d1	10.4708	10.3944	10.1683	10.3932	10.3978	10.3394	10.1831	10.6181	10.5592	10.2309	10.1584	10.4613	10.4702	9.87674	10.6491	10.9392	11.1344	10.3782	10.0676	9.91675	10.2768	10.2992	10.3418	10.5959	10.9529	10.7786	11.3392	11.1418	10.6586	11.4282	10.9259	10.6111	15.2512	14.9839	15.4739	15.0533	15.1357	15.3867
Rsl24d1	10.3874	10.0653	10.0025	10.1015	10.0752	10.2331	10.2046	10.6114	10.4488	10.2485	10.2722	10.2197	10.5587	10.3591	10.6315	10.1168	10.3673	10.5353	10.137	10.1044	10.4096	10.279	9.89991	10.333	10.4192	10.357	10.356	10.5981	10.5769	10.9752	10.9204	10.581	14.9694	14.7893	15.0164	14.5602	14.6681	14.8326
Rslcan18	3.16175	5.47768	4.58692	5.21772	5.46186	4.42662	4.5895	4.25855	4.91634	5.12427	4.54788	5.40216	3.68792	4.7229	3.42708	4.13029	2.49086	3.73393	5.61698	5.09559	4.47804	4.21711	3.5513	4.05719	2.83606	4.83063	2.38899	4.31786	4.52164	2.86101	4.17867	5.15917	16.8865	16.6759	17.0199	16.505	16.5031	16.7524
Rsph1	5.65204	4.6893	4.98687	3.72702	4.75092	5.18659	4.01245	3.71079	4.12295	3.66474	4.1713	4.40261	3.81521	3.3326	2.55534	3.21041	4.21414	4.63548	4.21943	4.65189	5.54263	4.19009	3.31267	3.83793	3.90807	3.35455	2.38899	3.58104	1.172	2.37207	3.76627	4.36407	15.816	15.5545	15.8874	15.2126	15.1833	15.3306
Rsph3a	9.23164	9.36817	9.62911	9.15293	9.67013	9.55326	9.5611	9.3435	9.14159	8.97769	9.18608	9.49843	9.59882	9.54186	9.64891	9.30927	9.56217	9.71613	9.53041	9.51352	9.42972	9.09525	10.1252	9.31239	9.33406	9.31978	9.03893	8.75595	7.90602	8.39215	8.10505	8.61825	14.4597	14.206	14.6174	14.1155	14.1441	14.3928
Rsph3b	9.20071	9.26948	9.86923	9.04126	10.0365	9.67998	9.45769	9.32947	8.85409	8.54699	8.96479	9.5983	9.5382	9.57197	10.1495	9.35884	9.43556	9.56076	9.79883	9.25116	10.0468	9.15349	9.68382	8.85937	8.5458	8.4377	9.04745	8.74861	8.4885	8.83778	8.6619	8.99522	11.4947	11.7021	11.4414	11.5485	11.5486	10.4019
Rsph9	5.86378	6.2211	7.06002	5.7077	6.85568	7.03879	6.57101	6.25899	5.33033	5.30566	5.33657	6.47022	6.86184	6.91624	7.15445	6.11088	7.58732	7.04662	7.38946	7.30294	7.9323	6.47332	6.04948	6.37758	5.65692	5.55898	5.25103	4.16588	6.10172	6.98077	6.19061	6.064	12.9702	12.3146	13.1599	13.4293	12.8283	12.6117
Rspo1	7.0548	6.66959	8.6379	6.93843	7.56901	8.62796	8.06074	4.65462	6.81174	7.31025	6.86465	8.29545	9.02373	7.13692	8.50053	7.13079	9.10365	6.95712	7.85656	9.25034	8.91123	8.1181	6.75799	6.70418	5.85482	7.20086	5.94466	4.38824	7.26581	7.505	5.95962	7.08192	13.9627	13.8548	14.1335	14.2795	14.115	13.9966
Rspo3	6.44046	3.70044	6.65547	4.75562	5.50603	5.32721	5.27972	4.01052	4.39732	4.73882	4.97507	4.86772	7.13017	4.81879	4.91974	5.12138	4.21414	5.34903	5.35982	6.53966	5.10639	5.63294	4.1682	3.48162	2.10333	4.33817	3.88491	5.28123	4.55817	5.58464	5.63305	5.66882	9.64984	9.39715	9.89759	9.29002	9.27744	8.95375
Rspo4	2.06338	5.49185	4.46684	4.91046	6.54832	6.23965	5.10942	4.36822	5.54289	5.07512	3.85146	4.00946	4.14101	5.64388	6.00932	0	2.71047	3.16217	2.07216	0	3.71844	3.38003	2.66939	3.67075	3.98518	4.10015	0	0	3.88613	3.75814	4.24868	3.17237	8.45054	8.86455	8.76475	8.38514	8.99963	8.49915
Rspry1	9.93713	9.76587	9.25589	9.81606	9.68592	9.66846	9.45523	9.44999	9.84087	9.65814	9.64531	9.36564	9.49935	9.46552	9.66312	9.68791	8.45469	9.1885	9.69345	9.67192	9.31408	9.64271	9.58277	9.84474	9.53207	9.94117	9.72531	9.63597	9.73796	8.7627	9.51432	9.87054	5.88605	4.60026	5.84809	5.41504	3.5692	0
Rsrc1	9.31499	9.61949	9.22864	9.35066	9.3175	9.23182	9.19015	9.30926	9.36978	8.99533	9.33308	8.89576	8.83384	9.18426	8.94744	9.52113	9.3903	9.0814	9.15845	8.97125	9.3278	9.37382	9.17782	9.54736	9.60563	9.18841	9.51787	9.94552	9.00443	8.99892	9.22841	9.29619	8.12964	7.54725	7.41626	7.19804	7.53747	5.97397
Rsrc2	10.408	10.5429	10.5921	10.4382	10.5302	10.0921	10.2471	10.4387	10.313	10.1768	10.191	10.298	10.0041	10.1162	10.5193	10.3843	9.96936	10.0533	10.2609	9.93466	10.0025	10.1274	10.5182	10.3877	10.2274	10.3929	10.3059	10.6151	10.1629	10.4725	10.459	10.4115	6.8738	7.54725	8.24263	7.55842	7.53747	7.07704
Rsu1	11.0437	11.0052	10.1683	10.9791	10.8469	10.5719	10.64	10.6645	10.9665	10.8315	10.7146	10.3444	10.3965	10.3133	10.6795	11.1618	10.4362	10.4517	9.85937	10.806	10.0775	10.8844	10.4488	10.3219	10.7328	10.7603	10.2743	10.5339	10.4456	9.6861	10.8197	10.7857	7.79396	6.72316	6.71113	7.09188	6.62682	6.19308
Rtcd1	9.1431	8.84109	8.94358	8.83848	9.05156	9.08603	9.02846	9.31269	9.00499	8.5456	8.92876	9.06803	9.28529	8.58471	9.24288	9.36054	9.92808	9.26041	8.85344	8.80601	8.8555	9.17544	8.93078	9.59611	10.0126	9.38321	9.79579	9.49733	9.41524	9.79831	9.67393	9.10944	6.36449	5.16526	5.2756	4.44846	5.07076	3.49943
Rtel1	8.9846	8.1467	8.37961	7.9505	8.02381	7.69987	8.22616	7.92406	8.12087	8.28963	8.07037	7.89878	7.92077	7.9845	8.26827	9.47758	8.2335	8.51093	8.1285	8.3054	7.56628	8.50821	8.33866	8.0354	8.10145	8.28077	8.15987	8.64678	8.54386	8.58188	8.55653	8.40693	9.64984	8.45054	9.04795	9.8087	9.91945	9.90653
Rtf1	10.5148	10.3746	10.3405	10.6308	10.157	10.3322	10.3452	10.3942	10.405	10.5414	10.3509	10.2954	10.2222	10.1723	10.259	10.4569	11.1867	9.986	10.2721	10.1064	10.2019	10.3431	10.7105	10.917	11.1637	10.7148	10.9581	10.8688	10.4702	10.9366	10.5405	10.5027	10.5739	10.4232	10.7386	10.6763	10.1439	10.433
Rtkn	7.81484	9.6994	9.42253	9.52259	9.39097	9.42416	9.48333	10.3235	9.83512	9.30608	9.14047	9.16235	9.14986	9.54478	9.38649	9.90495	9.49933	9.2177	8.82313	8.9842	9.24346	9.23486	9.80942	9.62507	10.2202	9.39973	10.4831	10.4603	9.88561	9.45463	10.1932	9.41048	10.1407	10.4232	9.95357	10.1634	10.2763	10.0397
Rtkn2	6.30198	4.64386	5.29967	3.54986	5.33125	3.36746	4.35502	3.09736	4.33347	5.64574	4.49156	5.17973	4.04037	3.57157	7.13705	6.25431	3.4811	4.74648	5.11495	4.65189	3.71844	4.47084	4.01714	3.0074	2.7591	4.10015	3.39716	4.90179	7.12615	4.05858	3.56144	4.16359	7.79396	8.06847	8.66768	8.33948	9.44429	9.85928
Rtn1	7.53465	6.74685	7.08063	7.07487	8.02381	7.3719	7.46087	5.71144	7.49051	7.6154	7.34971	8.55309	7.50517	7.19168	8.01979	5.62949	8.11553	7.45892	7.90559	7.7995	8.224	7.76455	5.30104	5.91787	6.15099	6.62454	5.86324	5.42209	6.67966	5.86867	6.82734	7.84474	14.921	14.9135	14.9504	14.6807	14.6795	14.6559
Rtn2	7.03744	7.48704	7.84177	7.14751	6.80879	7.55007	6.66624	6.98267	7.36037	6.95028	7.07093	7.46124	7.64042	7.36051	6.39106	6.48789	7.05706	6.25817	6.82248	8.43041	6.7058	7.68432	6.56725	7.21025	7.20669	7.1933	6.65236	4.80323	7.63671	6.48796	6.60515	6.2778	14.605	14.4916	14.6447	14.1122	14.198	14.3582
Rtn3	12.6537	12.7028	12.6198	12.6429	12.701	12.61	12.4865	12.5353	12.3873	12.3074	12.3564	12.6788	12.625	12.4827	12.5889	12.3997	11.9372	12.4463	12.6122	12.2911	12.5191	12.3331	12.3773	12.4836	12.7342	12.6462	12.5852	12.9191	12.4639	12.6444	12.6544	12.4354	15.6134	15.4599	15.7159	15.5191	15.4788	15.5778
Rtn4	12.3202	13.4601	12.751	13.3169	12.5367	12.5313	13.2039	13.7687	13.5997	13.4517	13.2967	13.0543	12.9276	13.1546	12.192	13.4815	12.9436	12.7932	12.5545	12.5995	12.5465	13.3028	13.129	13.1394	13.5437	13.2956	13.3393	13.5338	13.5241	12.7764	14.0442	13.348	14.8161	14.4862	14.9953	14.4092	14.5515	14.6777
Rtn4ip1	8.00094	7.97842	8.18402	7.63781	8.26869	8.19804	8.19987	8.14824	7.98199	7.89572	7.98114	8.18996	7.64899	8.24831	7.75244	7.3956	5.79517	8.40492	8.31429	7.62304	8.32321	7.72232	7.90444	7.05763	6.70064	7.60016	6.81051	7.65395	7.42157	6.36541	7.75635	8.07181	15.3189	15.3266	15.5285	14.9607	15.112	15.3328
Rtn4r	4.88835	4.89724	4.19176	5.26643	6.08037	4.94608	4.01245	4.81817	4.62776	5.34765	6.05271	4.65354	4.32339	4.3898	4.6662	2.84641	3.59582	4.51521	4.08965	4.81543	5.34094	5.15002	3.17671	3.91478	4.31888	4.44391	2.87909	4.31786	6.22769	4.38128	4.60957	4.64649	14.5452	14.6455	14.7834	14.4517	14.3234	14.5112
Rtn4rl1	7.6982	9.03837	9.67034	8.7994	8.67387	9.12026	9.67302	8.92567	8.54757	8.48574	8.28442	9.50792	8.75251	9.18637	8.07303	8.25476	9.8843	9.3019	9.91071	9.03072	9.49276	8.63316	9.62211	8.7733	8.07082	8.69343	8.67186	7.24368	8.45684	7.34742	7.8547	8.40693	14.0604	13.8608	14.3598	13.7327	13.8063	14.131
Rtn4rl2	7.85502	7.7879	7.30733	8.02019	7.02934	6.46946	7.4159	7.95954	7.91267	8.42818	7.78419	7.67537	7.15445	7.45307	5.32281	6.92772	7.78767	7.11027	5.70826	8.153	6.4787	8.39177	7.14257	8.22813	8.59832	8.5704	8.02554	5.85378	8.55351	7.46293	7.63741	7.01395	14.7312	14.2994	14.8705	14.2607	14.4352	14.6368
Rtp4	7.07195	7.07253	6.17027	7.29538	7.82608	7.73816	7.94522	5.79237	7.34426	6.93658	7.37328	9.35658	7.64042	7.24443	7.57927	6.77296	7.45679	7.77921	8.7552	7.79959	8.47456	8.86919	6.58078	8.26529	6.90318	7.00746	7.78341	6.90265	7.24212	8.18113	7.92085	9.00055	14.7726	14.5901	14.82	14.5389	14.5244	14.4875
Rttn	7.86489	7.51178	6.90691	7.20101	6.94512	6.52892	7.31174	6.8753	7.25229	7.63249	7.23431	7.28614	6.55035	7.17366	7.42401	8.18996	7.27856	7.35764	7.11709	7.09577	6.08529	7.60517	7.10561	7.63046	7.75024	7.78743	6.87704	6.75065	7.46315	7.16609	7.60442	8.01831	15.0254	15.1018	15.3617	14.7743	14.7971	14.9621
Rufy1	9.83689	9.69662	10.0108	9.60003	10.0093	10.0317	9.71821	9.72459	9.82788	9.62702	9.65816	9.89729	9.89664	9.67193	10.2533	10.2166	8.90056	9.86309	9.54031	9.74983	9.85867	9.76608	9.52966	9.56218	9.51754	9.73138	9.38701	9.0483	9.37768	8.86963	9.63197	9.70646	14.0768	13.857	14.1642	13.7045	13.7698	14.008
Rufy2	8.56749	8.76617	8.27622	8.32904	8.52225	8.27819	8.51767	8.05283	8.29861	8.75147	8.3172	8.24845	7.87767	8.44895	8.09893	8.88141	9.31905	8.36198	8.38515	8.31212	7.49512	8.54503	8.34201	8.758	8.86125	8.67183	8.19159	7.50354	8.33576	8.31013	8.53217	8.3411	9.12706	8.67234	9.77867	9.11162	8.71469	9.34537
Rufy3	7.45845	7.24222	7.06002	7.51646	7.25599	7.35031	7.53003	7.39916	7.39988	7.54495	7.50715	7.94078	7.45738	7.63531	7.65105	7.28357	7.94204	6.67785	7.61849	7.67721	7.10681	7.52758	7.37002	7.81219	7.82031	7.81247	7.11616	7.47956	6.90759	7.30993	7.1985	7.67908	16.1762	15.9777	16.3431	15.5759	15.6824	16.0171
Rufy4	7.85502	5.46597	5.43384	4.53532	6.29972	4.65727	5.19708	4.56533	4.26665	3.66474	3.31562	5.05417	5.1487	5.53516	6.39106	4.9019	6.45741	6.64957	6.02465	6.16812	6.9382	4.83029	5.33337	4.05719	4.5897	4.39201	5.03494	4.85385	4.39588	3.37821	4.17867	3.93067	14.9404	14.6994	15.0814	14.6073	14.7603	14.9737
Rundc1	9.35757	9.63122	10.1094	9.60853	10.5157	10.3111	9.83549	9.73486	9.56662	9.5346	9.70999	10.4858	10.6035	10.1579	10.568	9.44414	9.89602	10.4825	10.5882	9.91675	10.822	9.44749	10.2629	9.71337	9.02085	9.60327	9.71261	9.76722	9.38582	9.67151	9.3064	9.49125	14.6157	14.3051	14.6568	14.1408	14.2979	14.3461
Rundc3a	4.96378	6.86057	6.20822	6.7967	7.2206	7.57849	6.79826	5.869	6.89118	6.76124	6.03312	6.57983	6.77054	7.06052	6.75912	5.13161	7.17247	5.74365	5.75181	5.8284	7.1691	6.17725	5.16392	6.98625	8.11867	6.85287	6.38318	4.63975	6.73162	4.81503	6.88343	6.65457	15.3913	15.4419	15.6031	15.203	15.3816	15.3396
Rundc3b	5.34857	6.02237	6.62773	5.34999	6.71017	6.69386	6.57101	6.14034	5.80076	5.2624	5.93071	6.34981	6.1035	5.97051	6.75912	6.47121	8.68748	6.93386	7.01353	5.43444	6.82667	5.56693	9.07408	7.8664	7.61186	6.57885	8.90335	7.36207	6.66191	8.92955	7.1224	5.66882	15.4075	15.6247	15.521	15.4007	15.0412	15.1789
Runx1	11.2026	12.1889	11.2303	12.4564	11.0827	11.2549	11.8536	12.1769	12.1787	12.7178	12.4089	11.6028	11.3408	11.827	10.5672	11.8568	11.5973	11.2763	11.2608	11.481	10.9271	12.0101	11.908	12.1967	12.3497	12.4114	12.5073	12.5059	12.0365	11.7026	12.1034	12.0971	14.8604	14.9923	14.9487	14.7107	14.5337	14.6329
Runx1t1	6.24264	6.78921	6.54118	7.14751	7.35723	7.44595	6.57101	6.17093	7.07814	7.40279	7.34971	7.11854	6.78616	7.22706	7.0521	5.83516	6.99569	6.98002	7.54698	7.8189	6.26716	7.288	6.21464	6.91527	7.1492	7.23071	4.47181	4.38824	5.90454	5.30873	5.4967	6.02507	14.3986	14.344	14.5586	14.1436	14.0516	14.2859
Runx2	8.72208	9.11118	7.71571	9.52549	7.91732	7.71275	8.92927	9.31536	9.16317	9.65817	9.31789	8.12899	7.29191	8.91541	7.38244	9.58264	9.45822	8.62429	7.98986	8.10637	7.39441	9.05285	8.63909	8.82835	9.80756	9.17229	10.0846	9.62286	8.83306	8.65471	9.28577	9.14144	6.15211	4.11095	6.52415	6.90889	5.99853	6.4596
Runx3	9.16212	7.29668	7.64843	7.6868	7.32426	7.77546	7.79176	8.88491	8.59522	8.8495	8.4052	8.27848	7.7076	7.00657	7.0521	8.65537	8.2918	8.11366	8.02579	8.11425	7.65602	8.30561	7.03855	7.5664	7.63514	7.38471	7.81768	7.31768	7.8787	6.99264	8.37173	8.70384	14.6969	14.4755	14.8948	14.168	14.2424	14.4574
Rusc1	9.11855	8.78986	9.24224	8.78694	8.89201	8.99935	8.95492	8.38187	8.63956	8.5456	8.96023	9.21219	9.22343	8.68354	9.0572	8.44621	8.51232	9.22251	9.12592	9.07175	9.05012	9.14778	9.03767	9.53809	9.33767	8.90031	10.0199	9.5232	9.40194	9.13107	8.877	8.75803	13.5537	13.4525	13.5655	13.1425	13.305	13.1425
Rusc2	8.81673	9.96376	9.49339	9.8644	9.10504	8.92384	9.79314	10.332	10.0126	10.1593	9.60771	9.59127	9.37318	9.49485	8.46033	9.78012	10.4668	8.91313	8.7552	9.38665	9.11485	9.60101	9.48538	9.90167	10.3357	9.86101	10.3073	10.4603	10.1914	9.48228	10.2991	9.15953	14.6166	14.6769	14.5745	14.3278	14.2637	14.0564
Ruvbl1	9.62779	9.13597	9.00954	9.02802	9.19521	9.25841	9.15834	9.40566	9.51538	9.15758	9.35299	9.17246	9.44137	9.03253	9.31095	10.1695	8.61353	9.64054	8.917	9.14663	9.42034	9.16562	9.58699	9.27027	9.17692	9.5787	10.0959	10.4633	9.93068	9.24965	9.75284	9.58104	14.6369	14.5571	14.429	14.4266	14.4345	14.0516
Ruvbl2	10.0647	9.81026	9.66011	9.71218	9.43794	9.45514	9.95032	10.2139	9.91773	9.70986	9.67565	9.78486	9.86573	9.69764	9.75558	10.5008	9.01581	10.0398	9.68777	9.70359	9.84438	9.84693	9.86716	9.52436	9.70461	9.92414	9.96744	10.1606	10.1864	9.72504	10.3725	10.2003	15.52	15.2953	15.6806	15.1486	15.3671	15.5881
Rwdd1	10.0565	9.82687	9.90216	9.76641	10.2738	10.1382	9.55974	10.0217	9.84803	9.12475	9.81414	9.86494	10.2216	9.76539	10.4472	10.279	10.0438	10.2117	9.82919	9.60641	10.0321	9.79184	9.95939	9.92465	10.243	9.96246	9.95209	9.90412	9.73253	10.236	10.1016	9.89098	15.7701	15.5626	15.9855	15.4046	15.624	15.767
Rwdd2a	5.29115	4.7761	5.36832	4.71417	6.08037	5.03078	3.91239	4.89348	4.82641	4.73882	4.09774	3.81672	3.54831	5.35497	6.62294	4.79869	6.47251	4.84955	5.24257	4.81543	4.82616	4.98119	4.54474	5.69634	5.48173	5.12261	4.72397	3.80338	3.88613	5.45327	6.00078	4.96716	15.5045	15.2827	15.6056	15.2943	15.4138	15.5077
Rwdd2b	7.4843	7.12309	7.57757	7.22334	7.25599	7.55007	7.3505	7.47467	7.55492	7.23393	8.16794	7.52573	8.0166	7.46793	7.65105	7.88447	4.97725	7.75286	7.45681	7.44711	7.42026	7.62823	7.73325	7.8172	6.99302	7.28863	7.804	8.34003	7.61843	7.68415	8.01927	7.71009	7.57391	7.8503	8.39878	8.84307	8.82357	7.99622
Rwdd3	4.96378	5.04439	4.46684	4.09317	4.93686	5.18659	5.53655	4.47014	4.51714	4.01676	3.85146	4.40192	4.40661	4.99333	5.77237	5.36627	6.34709	5.41774	5.83517	4.81543	4.2664	5.1178	4.01714	5.62952	5.85482	4.4945	5.60516	5.58077	4.70403	5.67587	5.2449	4.59426	14.9732	14.7461	15.0799	14.5363	14.7008	14.8194
Rwdd4a	9.59258	9.26606	9.09304	9.31471	9.58434	9.60066	9.15511	9.38114	9.47341	9.21826	9.31087	9.2461	9.19427	9.40497	9.47815	9.43556	8.60087	9.44681	9.2974	9.13893	9.67231	9.17346	9.35364	9.43711	9.54156	9.48116	9.67758	9.77545	9.68057	9.0367	9.72087	9.60451	16.0869	15.9529	16.4117	15.7894	16.0283	16.255
Rxfp3	0	4.81762	4.58692	5.82917	3.07166	2.24131	4.35502	4.25855	5.08094	5.64574	5.67683	2.33	3.22055	5.22099	0	1.61543	0.944276	3.16217	0	3.09485	0	3.58249	4.65118	4.3057	3.90807	4.03396	0	2.5814	4.55817	0	4.89801	4.30029	10.5957	10.2686	10.2506	10.0116	9.88669	10.3893
Rxra	10.8803	11.2632	11.4159	11.4086	11.7751	11.217	11.4771	11.4065	11.1241	11.4128	11.2096	10.9579	10.9191	11.6757	11.4467	10.8987	12.0575	11.1289	11.1752	11.3579	11.1129	11.1166	11.3034	11.2068	11.3848	11.2652	10.7813	11.2898	10.9567	11.142	10.6245	10.9902	9.71117	9.89858	9.30623	11.068	10.765	10.4754
Rxrb	9.63935	9.69384	9.99191	9.63587	9.85631	9.68489	9.79365	9.73997	9.6801	9.77093	9.74052	10.0171	10.0008	9.87819	9.81928	9.6341	10.3095	9.67252	9.79055	9.89634	10.1016	9.5	9.73119	9.8408	9.97997	9.73138	9.7856	9.48156	10.0361	9.49068	9.76484	9.60451	8.90009	9.2967	9.38976	8.8434	9.14521	9.67142
Rybp	10.498	10.1892	10.2519	10.3739	10.2345	10.3048	10.1239	9.95298	10.3557	10.4409	10.5789	10.4056	10.2237	10.1875	10.3318	10.3997	10.7995	9.75781	10.3236	9.9391	9.96784	10.1883	10.9092	10.6622	10.5262	10.6268	10.6205	10.8116	10.6907	10.5986	10.2182	10.3961	9.96723	9.98389	10.1699	9.3603	9.48863	9.9372
Ryk	10.2994	10.9962	11.0328	10.9143	11.047	11.0103	10.8253	10.9375	10.975	10.8324	10.8954	11.0681	11.0623	10.7646	10.8733	11.6409	11.2967	10.9948	10.8574	10.8807	10.8071	10.9731	10.6958	10.8725	11.0313	10.8942	10.5569	10.7328	10.8752	10.9374	10.8643	10.785	0	6.14501	6.575	6.39803	5.07076	3.49943
Ryr1	6.81106	6.51412	5.07166	5.92312	6.85568	5.92248	5.91823	5.94177	5.54289	5.71155	5.75068	4.09696	4.69845	6.12855	6.54971	4.62856	5.9325	5.2769	5.18018	5.78958	6.37681	5.8047	4.65118	6.30806	6.73476	6.25489	4.24877	3.16612	5.81103	4.05858	6.34241	5.90155	6.14501	7.35571	7.15491	7.97154	7.84085	7.54355
Ryr2	4.7245	1.76553	5.7746	2.48302	0	3.08006	5.69551	2.81697	3.33972	2.77423	3.17963	4.46906	6.33356	2.68808	0	1.02291	1.91559	2.79987	5.30239	0	0	3.01046	3.756	3.0074	0.867303	5.09041	3.88491	3.50453	3.46283	5.23063	3.03632	4.74561	11.4767	11.6435	11.6177	11.4093	11.5088	11.1543
S100a1	10.2811	10.9508	11.2953	10.9459	10.5193	10.9572	10.8826	10.8016	10.7993	9.94003	10.5836	11.1473	12.0277	10.6487	10.7466	10.7852	10.676	11.024	11.1031	10.7778	11.2362	10.9694	11.0509	10.7324	10.7296	10.6235	10.9041	11.0848	11.203	11.369	11.1115	10.4723	7.86764	8.24472	8.7957	8.59401	8.57529	8.82848
S100a10	11.2648	11.7886	11.9445	11.3515	10.8727	11.3368	11.5619	11.8164	12.0211	11.0436	11.5112	11.7534	12.42	11.3442	11.0943	13.1671	10.8413	11.8246	11.5849	11.6203	11.848	11.9552	11.7345	11.6924	12.1701	11.6843	12.0667	13.2197	12.1037	12.7631	12.551	11.714	8.90009	8.45054	8.32982	8.55459	8.87157	8.45744
S100a11	13.7045	14.4196	13.8035	13.8815	13.1047	13.6233	13.8399	14.5146	14.3503	13.4634	13.873	14.3444	14.1564	13.695	13.0042	14.4761	13.5411	14.1114	13.6189	13.3648	13.3816	14.1161	14.4247	14.2947	14.4337	14.0487	14.8349	15.4371	14.3939	14.8318	14.7646	14.1228	15.7401	15.6441	16.0313	15.6127	15.6897	15.7705
S100a13	9.51633	9.80632	9.68387	9.57656	9.36689	9.74253	9.53472	9.20591	9.58662	8.32685	9.06044	9.68073	10.6416	9.37378	9.32198	9.80363	9.20391	9.669	9.35502	9.53486	9.92786	9.55668	9.80366	9.40623	9.52724	9.49191	9.63975	10.3484	9.2407	9.70575	9.58497	9.36249	15.53	15.2089	15.6793	15.0023	15.1778	15.4577
S100a14	5.10376	10.1088	10.1043	9.23635	8.49289	8.8616	9.60652	10.6672	9.95931	8.90329	9.84256	10.4959	11.5424	10.0486	8.94744	8.67834	8.11071	10.5158	10.1411	8.02515	9.80574	9.77386	12.0386	9.25742	9.55438	8.65541	9.50585	11.1049	10.324	10.0608	10.5151	9.29517	15.1323	15.1707	15.3877	14.9461	15.0087	15.2086
S100a16	10.1081	10.9809	11.0222	10.7205	10.9423	11.0464	10.9297	11.2298	11.185	10.4189	10.7851	11.0373	11.8334	10.781	10.9944	11.6346	10.6929	11.4594	10.8501	11.0245	11.3565	11.06	11.4237	10.7869	11.426	10.5929	11.8365	12.3926	11.4267	11.6375	11.5458	10.9934	16.489	16.3563	16.6644	16.1532	16.1434	16.3748
S100a4	11.1693	9.12153	10.0947	9.35571	9.85053	9.93889	8.91992	9.49602	10.2199	9.43098	9.14732	9.24129	9.77076	9.3297	10.2417	14.3354	9.42563	9.63333	8.43944	10.0335	9.43942	10.3647	7.844	9.15224	9.62686	10.3679	10.2793	9.6575	9.914	8.6283	11.5314	9.7414	10.9914	10.9066	10.8386	10.6946	10.6815	10.7504
S100a6	13.4324	14.1158	14.3255	13.8703	12.8664	13.9449	14.092	14.6567	13.9496	13.0721	13.9878	14.8523	15.8068	14.2593	13.1683	14.3011	13.5212	14.6883	14.1011	13.1139	14.3074	13.9656	15.5322	14.432	14.5103	13.9709	15.7006	16.1214	14.7269	15.1577	15.2095	13.6423	8.24472	7.24947	7.70423	7.97154	7.45049	7.54355
S100a8	16.6685	8.4733	9.33948	8.00308	8.21576	7.76314	8.15132	8.60063	7.50507	7.47088	7.66834	8.41944	5.6704	7.80881	10.8645	6.86524	8.27468	7.95131	9.05814	11.0234	10.0446	9.64262	7.48242	8.57448	9.22339	8.42057	10.3312	5.16577	7.92408	9.34771	8.65328	7.02386	7.45466	8.12964	8.05067	6.56605	7.45049	7.62115
S100a9	17.3334	9.20994	10.1827	8.53054	9.04146	8.766	8.84047	9.45931	8.41887	8.67493	8.83284	9.15727	7.56997	9.12453	11.6683	6.71745	8.86669	9.02746	9.84938	11.8722	11.2198	10.1475	8.4118	9.00184	9.2254	8.50472	10.9446	5.85378	8.40674	9.98121	9.04128	7.98826	6.55495	7.13478	7.33429	7.55842	6.91367	7.69478
S100b	5.60569	6.59991	8.93229	6.43783	6.42937	7.66053	7.37889	5.83119	5.57085	5.21781	7.09948	7.48576	7.60563	7.02075	6.39106	9.89872	6.95328	7.93967	8.69639	7.75988	7.61185	7.3378	9.30555	6.69331	7.36655	6.48287	6.05935	7.22457	7.10437	6.78975	7.0298	6.53496	9.06578	9.42426	9.52523	9.05596	9.42161	8.76152
S100g	2.06338	3.94486	5.96394	3.87354	3.59826	5.96616	4.10601	4.13986	3.68497	3.37097	3.43989	5.40216	5.9455	5.59054	2.55534	4.9019	3.89369	6.56122	5.30239	4.89073	4.82616	1.74534	3.02659	3.14135	3.64841	2.48912	7.69765	10.0795	2.25088	10.1771	3.18657	6.81151	9.49572	9.73104	10.0337	9.61149	9.74768	9.68955
S100pbp	7.61874	7.59246	7.30733	7.67069	7.02934	7.0591	7.31174	7.05005	7.31133	7.7778	7.09002	7.09747	7.13017	7.1182	6.47257	7.82662	7.44153	6.40076	6.75986	7.2751	6.08529	7.22964	7.22244	7.50373	7.62409	7.63407	6.68214	6.92649	7.36785	5.86867	7.49344	7.68534	5.16526	5.88605	0	4.44846	0	0
S1pr1	11.0028	9.66142	10.171	9.28235	9.57035	9.56928	9.76608	10.3269	9.84359	9.76306	9.06542	9.61555	9.29428	9.27581	9.90252	9.24751	9.6938	9.42382	9.53368	10.4236	10.0652	9.65261	8.91487	9.1739	9.54486	9.29058	9.95209	8.87531	9.01824	9.6251	8.704	10.0773	11.6168	11.2612	11.7717	11.3017	11.3557	11.4905
S1pr2	9.58961	9.48905	8.80805	9.4784	9.24008	9.29312	9.14051	9.20225	9.84517	9.81456	9.68195	8.94964	9.13468	9.428	9.01701	10.0054	8.2176	9.31546	9.00063	10.1833	8.53908	9.82963	8.88243	9.11609	9.07697	9.44819	8.71978	8.21974	9.52428	8.12298	9.54247	9.78672	7.35571	5.16526	5.84809	7.91039	7.90767	6.19308
S1pr3	9.59258	9.25786	7.82964	8.49426	8.19767	7.90453	8.5005	9.41846	9.55092	9.41625	8.87473	7.54141	7.52412	8.48593	8.01979	9.2625	7.21796	8.09459	7.92475	9.54363	7.28615	9.40639	7.76323	7.10759	7.55508	8.14981	7.705	7.38806	7.30063	7.28117	7.82097	9.09285	10.7977	11.4042	10.911	11.3356	11.164	11.4432
S1pr4	9.64509	5.07861	6.44911	5.66527	5.24933	5.87745	6.83971	5.71144	5.48529	6.10343	5.59899	5.86789	5.8595	5.41757	6.88354	4.85122	5.97657	5.54604	6.8825	5.8284	6.08529	5.78432	4.7016	4.78659	5.12078	4.95424	4.78068	2.31851	4.11309	4.86758	3.9456	7.63452	10.8071	11.0159	10.2617	11.1759	11.3436	11.5214
Saa3	14.1979	10.4917	11.0261	10.4751	9.90728	7.39892	10.7117	10.6845	10.6034	10.929	9.5944	9.8167	11.8004	10.5438	9.3546	11.2945	13.2897	9.59305	6.82248	13.8209	9.42034	13.3506	10.3828	12.3013	11.9738	10.4495	11.6484	8.0832	11.555	12.9979	10.5679	9.19941	8.49771	8.8281	8.37151	7.97154	8.61583	8.17822
Saal1	8.18164	7.79312	7.72882	7.84404	7.75365	7.44595	8.01322	7.66937	7.62994	7.60678	7.73651	7.46124	7.89218	7.82044	6.94194	8.56104	7.18169	8.13596	7.90559	8.29143	7.44564	8.04716	7.81567	7.46144	7.73915	7.68887	7.36824	7.69618	7.83186	7.46293	8.20683	7.94199	10.7203	10.9326	10.7623	10.3127	10.326	10.4649
Sac3d1	7.97838	8.10957	8.2123	8.34271	8.06429	8.31243	8.49619	8.91206	8.69778	8.40848	8.25511	8.63577	8.72861	8.5502	8.48017	8.34462	7.53795	8.51877	8.34305	8.14533	8.70595	8.05569	8.00321	7.80715	8.21786	8.11542	8.4538	8.41767	8.77191	8.38865	8.43417	8.26379	15.6418	15.5215	15.6815	15.1954	15.444	15.5477
Sacm1l	10.6196	10.8783	10.6897	10.783	10.9121	10.8017	10.4935	10.5872	10.6846	10.724	10.7989	10.77	10.8659	10.688	11.0911	10.717	10.7105	10.7946	10.9207	10.4709	10.5093	10.6772	10.9012	10.7592	10.7462	10.7824	10.5127	10.5134	10.5875	10.3975	10.6619	10.6136	10.9749	11.3474	10.4484	10.7567	10.8093	10.8096
Sacs	4.88835	3.51096	1.54566	3.88479	4.75092	3.08006	3.09918	2.00842	3.05298	5.54104	4.24129	2.33	2.52484	3.57157	3.42708	5.21414	3.06932	3.16217	1.37994	3.09485	0	3.58249	2.45102	4.05719	4.63826	4.03396	5.25103	4.69633	2.25088	3.05475	3.9456	4.96716	9.39964	8.75232	9.04795	9.31383	9.17264	8.82848
Sae1	10.5916	10.8178	10.6592	10.7034	10.5869	10.7067	10.963	11.0573	10.9122	10.5256	10.9318	10.7507	10.838	10.5155	10.2705	11.3401	9.87511	10.6698	10.6629	10.8121	10.5683	10.7743	11.1191	10.3475	10.6726	10.634	10.6494	11.546	11.1409	10.5218	11.4626	11.0313	9.15676	8.57409	9.54358	9.70448	9.39856	9.51759
Safb	11.1617	10.7001	10.9848	10.9928	10.7321	11.1013	10.6976	10.6254	10.9318	10.9729	10.9352	11.0543	10.8206	10.698	10.7618	10.8962	11.3264	10.6256	10.7898	10.8369	11.2683	10.7848	10.7115	11.2051	10.8895	11.0851	10.6158	10.6609	10.862	10.74	10.5484	10.9243	9.58514	9.78908	9.61474	9.19065	9.25195	9.2989
Safb2	10.5976	10.1288	10.4976	10.2898	10.1986	10.3419	10.1015	10.1126	10.225	10.1759	10.1367	10.4264	10.1427	10.1143	10.1094	10.0458	10.7994	10.2911	10.2999	10.2851	10.5779	10.2364	10.0428	10.3015	10.0666	10.2884	9.91914	9.67635	10.0105	10.2752	9.68361	10.286	10.5405	10.5292	10.8311	10.5008	10.2636	10.6614
Sall1	5.23135	8.32164	8.3879	8.39611	8.12297	8.023	8.15132	7.87844	7.68215	7.65774	7.68093	7.52573	7.5334	7.9948	7.29552	5.97546	6.90959	6.81153	7.93423	7.17322	7.85861	7.76975	6.06881	7.44729	7.87705	7.55974	8.29253	8.422	6.3874	5.14807	6.67038	7.22654	7.86764	7.13478	8.19698	8.03021	6.91367	7.62115
Sall2	8.00541	9.10999	8.06498	9.00459	8.6998	7.93782	8.90269	8.68714	9.02787	9.40893	8.67741	8.24367	7.77961	8.80834	8.22188	8.54119	8.97134	8.11542	7.97156	8.58849	7.78095	8.67528	8.28928	8.47032	8.24163	8.97276	8.58696	8.79446	8.89095	7.53268	8.90714	9.00012	11.54	11.3016	11.5145	11.3297	11.2372	11.4485
Sall4	1.37285	3.8679	5.72311	6.20331	4.28677	4.15195	6.72641	6.25899	5.80076	3.90869	3.43393	6.56457	2.19103	2.68808	4.6662	0	5.88816	5.48332	2.07216	3.32946	6.20905	5.24259	6.39412	2.6952	2.3565	2.98577	0	1.99679	5.4466	0	1.8881	1.47569	9.49572	8.29899	10.0337	7.97154	8.76746	8.32457
Samd1	9.03392	9.38241	9.25598	9.17657	9.0616	8.9835	9.08126	9.32974	9.16489	9.34288	8.76449	9.43424	9.00716	9.5622	9.04393	9.6784	9.01823	9.48913	9.06679	9.40282	9.18437	9.11346	8.51055	8.53547	8.91643	9.34269	9.16535	9.28575	9.24988	9.18944	9.46356	9.39721	8.54339	8.12964	9.42978	8.08658	8.20202	8.76152
Samd10	8.03867	8.92241	9.21724	8.6692	9.11065	9.0665	9.3644	9.43116	8.95815	8.7398	8.92079	9.32979	8.87017	9.13793	8.96163	8.26931	9.6842	9.56243	9.39101	8.4824	9.19937	9.06992	10.1959	9.45368	9.55938	8.67454	9.99373	9.09316	9.3058	9.5057	9.21758	8.95726	9.24234	8.3513	8.96867	8.38514	8.09138	7.95665
Samd12	4.63502	5.61471	4.98687	5.0832	4.28677	5.68177	5.86569	5.16065	4.32692	4.21127	5.45913	6.27674	5.04862	4.62018	5.8957	5.13161	4.84432	6.01377	6.57821	5.15788	5.63381	5.08484	3.02659	3.83793	4.53945	4.10015	2.38899	4.08344	3.61814	2.63715	5.63305	5.15917	8.3513	8.54339	8.73311	8.38514	8.14776	8.32457
Samd14	7.72012	9.01995	8.96035	9.05732	7.72868	8.56054	9.46091	8.96974	9.14179	8.96867	9.01371	8.94375	8.77633	8.91812	8.53812	9.21039	9.67108	8.83991	8.77644	8.71052	8.61935	9.17544	9.11643	8.99964	9.30837	9.42093	9.54881	8.74392	9.22903	8.40207	9.26688	8.68701	10.6697	10.483	10.4681	10.6946	10.5827	10.6977
Samd4	8.47383	9.35189	9.19573	9.71085	8.88072	9.36421	9.42275	9.4154	9.65418	9.81837	9.84962	9.26745	10.0406	9.50925	8.94744	10.5023	9.25866	8.66725	8.93128	9.29607	8.8555	9.56715	9.18798	9.62616	9.51182	10.1924	10.1263	9.88819	9.8416	9.55788	10.0614	9.86014	9.32313	9.00177	9.52523	8.96867	8.69364	8.61748
Samd4b	10.5692	11.2314	10.8408	11.3634	10.9773	10.9814	11.0901	11.3765	11.2934	11.2959	11.2467	11.0748	10.8311	11.1494	10.6404	11.1189	11.855	10.8655	10.7338	10.8301	10.6525	11.0289	11.1954	11.639	11.681	11.3299	11.5404	11.5489	11.6636	11.1955	11.3446	11.0332	8.24472	8.00458	9.3486	8.24357	7.90767	8.98343
Samd5	4.88835	9.32407	7.48755	9.41995	7.89504	8.59572	9.28755	8.8661	9.52256	9.41625	9.76152	9.18499	9.04662	9.18426	8.07303	8.58062	8.16282	8.17617	8.66694	8.13337	7.39441	9.40971	9.7388	8.59506	7.82031	9.13858	8.9129	9.97541	8.95793	8.15494	9.19776	9.11156	10.3986	9.69101	10.4287	10.1765	10.1159	9.98201
Samd8	10.1871	10.2197	10.0832	10.3783	10.1663	10.1805	10.0018	10.0733	9.96617	10.3794	10.5403	10.7425	11.198	10.3667	10.3749	9.94023	10.8274	10.0724	10.4149	9.95449	10.0382	10.0226	10.915	10.8692	10.7657	10.4732	11.833	10.9855	10.2949	11.369	10.2236	9.9605	8.58767	9.12706	8.99558	8.29232	7.77077	7.89551
Samd9l	11.3369	10.2377	10.7771	10.3455	10.0445	10.5595	10.5864	9.71164	9.85373	9.87511	10.2556	11.2201	10.6222	10.2031	10.1456	10.5568	9.56418	10.7098	11.5022	10.2148	10.2495	10.3466	10.8371	10.3061	10.477	10.1596	9.93191	11.0658	9.50009	9.5421	10.1306	10.9164	7.24947	8.06847	8.14984	7.97154	7.84085	7.62115
Samhd1	12.5502	11.4962	10.8692	11.5523	11.3615	11.031	11.7754	10.9739	11.3825	11.9103	11.3012	10.7168	10.8076	11.1331	11.5534	10.9365	10.4601	11.1543	11.0098	11.8687	10.9824	11.7206	10.0439	10.894	11.3835	11.473	9.81966	10.0885	10.6806	9.57178	11.0883	11.7928	9.03413	9.62881	9.32757	9.61149	9.17264	9.069
Samm50	10.7492	10.4888	10.7472	10.2186	10.6076	10.6922	10.7575	10.9333	10.566	10.3195	10.8495	10.8255	11.0941	10.9573	10.984	10.7337	10.4789	11.1593	10.9231	10.675	11.3244	10.6899	11.1393	10.5552	10.7914	10.514	11.1359	10.968	10.7496	11.0078	10.8766	10.6757	9.18586	10.1107	9.30623	9.85795	9.85317	9.7426
Samsn1	10.8105	8.9571	7.66203	8.99162	8.27405	7.78768	8.49186	8.45205	8.82223	9.00848	8.2761	7.46946	7.85563	8.00503	7.71943	7.62266	7.64841	7.55356	7.31881	8.54533	7.39441	8.7296	7.3385	8.61822	8.69904	9.21789	7.01343	6.42204	8.20027	7.34742	8.52161	9.15728	0	0	5.97252	7.17013	0	0
Sap130	10.166	10.0556	9.86991	10.0345	9.95112	10.0032	10.0551	9.76638	9.92165	10.2114	10.1415	9.96507	9.76496	9.63974	9.96723	10.2814	10.5798	9.6152	9.83426	9.97048	9.09092	9.85306	9.94769	10.193	10.5157	10.1665	10.2952	10.1429	9.91961	9.86969	9.98976	10.1101	9.78908	10.4109	9.76871	10.4153	10.326	10.1485
Sap18	8.97579	9.20978	9.31525	9.10977	8.99026	9.1333	9.36863	9.00587	9.17686	9.14573	9.10084	9.32854	9.29761	9.16313	9.33501	9.17007	9.04157	9.63384	9.47703	9.1472	9.50084	9.22357	9.4216	8.93324	8.39235	9.18331	9.04791	9.14636	9.22017	9.04348	9.33615	8.97404	8.00458	6.72316	6.84027	7.45943	5.07076	5.40044
Sap25	7.15782	5.39204	6.23273	1.34362	0	0	5.51317	0.0216461	5.0657	4.99176	0	5.66495	5.44211	0	3.80987	0	6.72125	0	0	0	2.66025	4.55073	3.22577	5.31599	6.76241	5.59133	0	4.4435	4.9379	5.48355	0	4.90505	10.889	10.924	11.2326	10.4153	10.1577	10.3893
Sap30	9.03357	8.68159	8.68562	8.54834	8.41676	8.53901	8.57603	9.18362	8.85387	8.45244	8.56249	8.9319	9.23201	8.85732	8.93311	8.55313	8.96067	8.97713	8.78171	8.49819	8.89289	8.81999	8.74495	8.71318	8.31814	8.61636	9.74783	8.97301	8.56788	9.2447	8.78281	8.60801	10.3608	10.199	10.5335	9.92147	10.1439	10.3095
Sap30bp	9.2674	9.36326	9.1437	9.47995	9.32585	9.05603	9.13497	9.2674	9.44536	9.21826	9.16768	9.19246	9.1255	9.16158	9.12179	9.40953	9.84353	9.15368	9.15865	9.01818	9.19189	9.17935	9.2871	9.46315	9.61186	9.43061	9.19955	9.08849	9.33633	9.71518	9.82193	9.29045	3.65854	4.96498	4.31237	0	5.79045	4.4342
Sap30l	8.81163	8.89542	9.26492	8.94086	9.54196	9.35603	8.92635	8.96539	8.97391	8.63734	8.89659	9.07076	9.20321	8.87972	9.62798	9.36506	9.87653	8.94839	8.80774	8.87254	9.51332	8.83988	9.15539	9.32233	9.6087	9.12955	9.10557	8.80951	9.142	8.97217	9.02626	8.83035	10.0246	10.4898	10.5102	10.489	10.3095	10.428
Sar1a	12.0643	12.0117	11.9424	11.9945	12.3446	12.237	12.043	12.1458	12.1992	12.0231	12.0918	12.0074	12.1948	12.0308	12.3214	12.4167	11.7579	12.2804	11.9488	12.4967	12.3663	12.2769	12.0744	11.855	11.8911	11.8612	11.9513	12.0698	12.2001	12.1596	12.1995	12.065	10.9791	11.2936	11.1304	10.8983	10.9613	11.0976
Sar1b	10.3193	10.3095	10.4556	10.1763	10.3122	10.3196	10.3439	10.5367	10.363	9.93143	10.3656	10.3884	10.8147	10.3387	10.7709	10.1509	10.4159	10.6252	10.6165	10.2862	10.6633	10.2337	10.2651	10.2818	10.4904	9.90449	10.1345	10.4459	10.1864	11.3627	10.6627	10.152	7.01019	7.79396	7.33429	6.85279	7.45049	7.95665
Sardh	9.12678	9.27473	9.89636	9.29024	10.8613	10.024	9.53894	9.27094	9.32738	8.9415	9.44669	9.25799	9.06274	10.0804	11.0081	9.39011	9.08373	10.1897	9.6335	10.1982	10.6633	9.65819	9.38483	8.85113	9.06408	9.06886	8.83806	9.6874	9.8547	9.0902	9.65471	9.48936	7.01019	8.00458	6.71113	7.19804	8.30477	7.37459
Sarm1	5.10376	4.08746	5.36832	3.72702	6.60431	5.45532	4.19388	4.01052	3.78385	5.07512	3.6603	4.71014	3.22055	5.53516	6.94194	4.36515	2.23171	5.48332	4.97494	5.53175	6.20905	4.12674	3.5513	3.0074	2.5718	4.33817	0	2.31851	3.46283	0	3.03632	4.42515	3.65854	6.14501	4.87292	5.01123	5.07076	6.55126
Sarnp	10.1561	10.3274	9.70949	10.0711	9.7424	9.94708	9.93919	10.4092	10.2004	9.79386	10.0193	10.0539	10.4289	10.0118	10.2449	10.2885	9.50544	10.2379	10.0153	9.7769	10.3027	10.044	9.93742	10.0228	10.0049	10.2464	10.2083	10.1504	9.85279	9.84872	10.3411	10.2134	5.88605	3.65854	4.87292	10.5008	9.63386	7.18319
Sars	11.4058	11.4697	11.6223	11.326	12.1217	11.695	11.3943	11.8669	11.4912	11.0162	11.1212	11.4989	11.5009	11.791	12.3228	11.2616	11.2717	11.7077	11.3656	11.4355	12.1066	11.2861	11.3976	11.2087	11.4666	11.2692	11.6948	12.0868	11.4917	11.5761	11.7501	11.5303	9.89858	9.78908	9.52523	9.38298	9.55267	9.2989
Sars2	7.86489	7.25739	7.57757	7.24533	7.62422	7.53565	7.27192	7.37309	7.26945	7.31025	7.69347	7.23884	7.05478	7.20948	7.57927	7.48815	6.48744	7.61337	7.2747	7.78969	7.47059	7.55792	7.42356	6.81859	7.3152	7.08305	7.02521	6.96154	7.19354	6.95671	7.71984	7.34159	9.78908	9.24234	9.30623	9.70448	9.80139	9.41238
Sart1	10.5707	10.1306	10.3136	10.0021	10.4253	10.2462	10.2291	10.3471	10.1636	10.0944	10.154	10.1186	10.1607	10.2426	10.2004	10.2352	10.5174	10.3609	10.1226	10.2275	10.872	10.0874	9.87816	10.0396	10.1818	10.147	10.4076	10.3987	9.96192	10.3532	10.0535	10.4737	10.1407	10.8349	10.4287	10.8163	10.374	10.4962
Sart3	10.0775	9.77116	9.98099	9.66808	9.54911	9.68162	9.91676	9.92808	9.82354	9.83876	9.67088	9.68099	9.63717	9.74167	9.47815	9.88304	10.5293	9.94693	9.65373	9.51417	9.7959	9.6996	9.85468	9.64345	9.65368	9.74595	10.0051	10.2531	9.69816	10.2791	9.84047	10.0594	10.1701	10.2549	10.4287	10.1634	10.1159	10.2126
Sash1	11.1235	11.0721	10.8822	11.5193	10.867	10.9906	11.207	11.1781	11.1954	11.5361	11.3851	11.0505	10.7566	11.082	10.8866	10.6994	12.2637	10.5935	10.9973	11.3247	10.3803	11.1676	10.8698	11.5953	11.9968	11.4964	11.3153	10.9093	11.0381	11.4932	11.1004	11.0128	9.12706	9.26978	9.5617	9.1647	9.17264	9.32232
Sash3	10.8143	9.55033	8.43667	9.52264	9.09129	8.7905	9.21327	8.90297	9.47895	9.83323	9.32101	8.14447	8.17927	8.94493	9.12179	7.71058	7.69574	8.60084	9.04069	9.61068	8.52723	9.31346	7.61328	8.60089	8.8689	9.21975	6.88999	6.40516	8.20094	6.64673	8.76201	10.0105	8.29899	8.40177	8.32982	8.08658	8.0327	7.76484
Sass6	8.72756	7.14836	6.57061	7.60417	7.65105	7.23007	7.19947	7.01675	7.5757	7.93757	7.25983	6.75146	7.16644	7.37635	7.0521	8.10058	5.91647	6.98002	6.50374	6.92716	5.63381	7.59947	6.3485	7.34131	6.9711	7.43045	5.96462	7.46335	7.1695	6.36633	7.05366	7.61499	9.8081	10.1555	9.66591	9.95213	9.98281	10.2374
Sat1	11.8671	11.8369	12.2963	12.0026	11.6724	11.7191	11.7385	12.4809	12.1985	11.7022	11.8833	12.3687	12.7283	11.6251	11.8278	11.6588	12.6952	11.7437	12.0301	11.7498	12.2397	12.1689	12.5935	12.4256	12.4744	12.082	12.5444	12.8065	11.895	12.8154	11.9578	11.8526	9.62881	9.71117	9.4878	9.1647	9.35132	9.17572
Sat2	5.29115	4.97269	4.80071	4.53532	4.93686	5.92248	5.23899	4.81817	4.95928	3.66474	5.09334	4.09696	4.63084	4.7229	4.35841	5.32972	6.11671	5.60616	4.55066	5.70865	5.71956	5.43794	5.45592	5.4858	5.62016	5.21512	4.60339	4.24387	5.71103	5.6461	5.87361	5.08541	6.14501	5.57021	5.59006	7.55842	6.26841	6.83797
Satb1	10.7446	8.18289	8.04415	7.92352	7.02934	7.4613	8.46563	8.06916	8.17839	8.68316	7.836	8.04896	8.26651	8.02527	8.19812	6.85242	8.96067	7.67079	8.40623	8.16821	7.82031	8.23161	6.75453	8.51093	8.43956	8.56236	6.71189	5.99579	8.01774	7.30993	7.84377	9.6972	6.36449	6.55495	6.25685	8.87575	8.49063	8.12593
Satb2	6.18075	6.44956	7.40892	6.50013	6.366	5.87745	6.19868	5.6692	6.31229	7.09291	6.50087	5.94066	5.56566	6.5755	5.77237	8.58062	6.31395	5.87406	6.95901	6.28439	5.63381	6.38104	7.54589	5.89908	6.82143	7.01605	5.91482	7.14712	5.87404	4.70382	6.80427	6.34256	6.55495	5.88605	3.38322	7.70966	7.90767	7.37459
Sav1	10.9768	10.884	10.6193	11.0051	10.6778	10.6714	10.8062	10.9368	10.9379	11.1965	10.6889	10.8118	10.7339	10.6658	10.705	11.3146	11.2894	10.389	10.5746	10.5601	10.4972	10.9034	11.515	11.2206	11.6195	11.1629	11.7195	11.3517	10.9819	11.629	11.2108	10.8266	12.9806	13.0981	13.0325	13.2894	12.8895	13.0508
Sbds	9.99868	10.3401	10.4866	10.1696	9.86206	10.3154	10.1653	10.0549	10.292	9.94691	10.3842	10.5059	11.0429	10.0731	10.4115	10.311	10.8814	10.4207	10.5237	10.1434	10.6795	10.244	10.8043	10.8191	10.6827	10.3288	10.6851	10.7262	10.3069	11.3816	10.3477	10.1172	11.4942	11.2883	11.0714	11.7563	11.3735	11.4929
Sbf1	11.3401	10.9963	11.0936	11.1069	11.0671	10.9105	11.0128	11.0927	11.1515	11.4488	11.1511	10.815	10.8723	11.2398	11.2812	11.4837	11.1539	10.9635	10.8698	11.0898	11.173	11.0451	11.0975	11.2809	11.1768	11.1653	11.4052	11.7399	11.6362	10.7017	11.5242	11.3197	9.21438	8.3513	9.632	8.70621	9.14521	9.20121
Sbf2	10.5662	10.9228	10.6474	11.1413	10.9745	10.8315	10.7421	10.4396	10.9258	10.9748	10.9111	10.2461	10.3863	10.5279	10.5399	11.1971	11.5101	10.3847	10.634	10.996	10.2459	11.0636	11.1209	11.5681	11.4518	11.1566	11.0104	10.3444	10.7048	10.1968	10.4937	10.3182	6.55495	5.57021	5.59006	4.44846	5.47503	6.83797
Sbk1	9.02918	9.84329	9.13796	9.66673	8.7503	8.71571	9.6585	10.1786	9.93128	9.86249	9.75256	9.52774	8.98364	9.73806	8.64746	8.94155	9.70822	9.10763	9.17074	9.1581	9.28625	9.73059	9.69276	9.75867	9.67711	9.97794	9.33352	8.97014	9.44668	8.49268	9.46002	9.63386	8.40177	8.29899	8.52718	9.70448	8.99963	8.86083
Sbno1	11.8266	11.4596	11.2628	11.8311	11.3428	11.3074	11.3198	11.3895	11.6264	11.8867	11.5871	11.2947	11.1502	11.5753	11.4592	11.3344	12.0415	11.1678	11.3952	11.1582	10.9495	11.3579	11.7046	11.4964	11.5647	11.5575	11.8472	12.0086	11.5365	12.0015	11.6188	11.6985	3.65854	5.57021	3.38322	5.98868	4.50711	0
Sbno2	12.2349	11.7113	11.2115	11.6908	11.2093	11.7114	11.4809	11.7324	12.1185	12.2822	12.0022	11.4779	11.7226	11.648	11.1198	11.5248	11.2243	11.2948	10.869	11.8039	12.3319	11.9953	11.2121	12.3774	11.802	12.1956	11.8252	11.4957	12.0007	11.7184	11.6389	11.8925	4.60026	0	5.59006	4.44846	5.07076	6.19308
Sbsn	8.83643	6.9748	7.88949	6.48789	7.18432	7.84729	6.55451	6.98525	7.50507	6.96384	7.20833	6.65384	7.57896	7.00044	6.54971	5.74504	8.22675	6.05749	6.64904	8.68431	7.9852	7.1829	6.06881	7.21838	7.38722	7.00806	7.79708	5.45623	7.40032	7.41094	7.32542	6.71636	8.24472	7.13478	8.10111	6.85279	6.77736	5.40044
Sc4mol	9.33644	10.5807	10.0268	10.0372	9.3989	10.3111	10.397	10.7108	10.7588	10.0363	10.7435	10.4056	11.3979	10.2662	9.33632	10.075	9.16727	10.7183	10.5882	9.45337	10.3571	10.8449	10.6142	10.4966	10.2817	9.91727	11.1386	11.9569	10.5957	11.6316	10.7618	10.5177	7.01019	7.13478	6.71113	5.01123	5.79045	6.70173
Sc5d	9.58065	9.85829	10.0108	9.7225	10.0997	10.1758	9.85491	9.72201	9.77479	9.67935	10.2377	10.1573	10.6724	9.91933	9.90252	9.55913	9.56456	9.80986	10.3906	9.11949	9.67768	9.97498	9.99648	10.1883	9.66084	9.73008	9.87007	10.9843	9.55065	10.9422	9.943	10.013	10.2272	10.3735	10.0847	10.4587	10.3502	10.5267
Scaf1	10.7331	11.158	11.1262	11.1428	10.838	11.0616	11.1929	11.3357	11.1205	11.313	11.0278	11.1374	10.7758	11.1597	10.7425	11.0572	11.3338	10.9476	11.0506	11.0452	11.046	10.911	10.9822	11.2106	11.1195	11.0848	11.1029	11.2082	11.5032	10.816	11.2065	11.0849	8.24472	8.90009	8.24263	9.08392	8.49063	8.49915
Scaf11	11.9732	11.6993	11.5622	11.8506	11.5097	11.6252	11.678	11.6273	11.6808	11.9671	11.6662	11.647	11.3989	11.5942	11.6311	11.8455	12.6969	11.4327	11.8087	11.4541	11.3414	11.681	11.9263	11.9394	12.0393	11.7531	12.644	12.0742	11.6892	11.8902	11.6402	11.8733	8.06847	6.8738	7.41626	8.90739	8.61583	8.65486
Scaf4	10.151	9.93073	9.80641	10.2031	9.95101	9.88017	9.95686	9.80724	9.90815	10.2185	10.0519	9.84587	9.67421	9.88651	9.73962	10.0388	10.1204	9.75123	9.70449	9.63976	9.74569	9.90675	9.92354	10.0714	9.96458	10.0416	9.949	10.3119	9.91576	9.41548	9.79191	9.98526	7.01019	7.79396	7.24739	7.09188	6.26841	6.55126
Scaf8	10.4578	10.3718	10.4073	10.6014	10.1334	10.1989	10.2673	10.1805	10.4752	10.4874	10.3764	10.332	9.92162	10.0996	9.98122	10.4172	11.6282	10.0641	10.2944	10.1299	9.93684	10.3106	10.7611	10.6155	10.8655	10.5864	10.7742	10.3511	10.4764	11.2235	10.4139	10.3866	10.0644	10.1107	10.4773	10.2149	11.1223	10.8665
Scai	8.04936	8.43045	8.54443	8.77887	8.31976	8.5356	8.28236	7.72186	8.26048	8.61602	8.3806	8.26744	8.14333	8.08434	8.31321	8.71232	9.66459	7.96285	8.36426	7.97887	7.71984	8.44144	8.79805	9.16754	9.25536	8.9468	8.49675	8.53869	8.7342	8.26677	9.02149	8.56116	8.3513	7.35571	7.41626	10.3127	9.78371	8.76152
Scamp1	10.8669	11.1009	10.8898	11.237	11.1956	10.9827	11.0114	11.2523	10.9507	11.2277	10.864	11.0748	11.1042	11.1981	11.0519	10.8616	11.3966	10.7387	11.1312	10.9502	11.0889	11.0899	10.9805	11.1901	11.1184	11.2884	10.9728	10.7481	10.9585	11.0568	10.7899	10.7651	7.24947	7.79396	8.85569	8.19926	8.14776	7.76484
Scamp2	11.4466	11.3998	11.5895	11.3545	11.3011	11.648	11.4896	11.432	11.3815	11.1921	11.5024	11.515	11.6693	11.3848	11.267	10.9792	11.6481	11.747	11.5941	11.7493	11.3884	11.6264	11.5453	11.5695	11.6126	11.2332	11.6176	11.2186	11.4369	12.4136	11.3462	11.3081	9.54146	6.72316	6.71113	7.84654	7.4433	7.28206
Scamp3	10.5091	10.456	10.6254	10.4358	10.4561	10.429	10.4208	10.6247	10.4102	10.3457	10.4108	10.5222	10.4204	10.4602	10.3534	10.5309	10.3014	10.747	10.4075	10.629	10.558	10.4456	9.74432	10.2057	10.2479	10.5236	10.3776	11.0665	10.4276	10.0647	10.6998	10.5368	7.24947	6.8738	6.0669	9.42775	8.14776	7.54355
Scamp4	10.0902	10.2921	10.8072	10.1646	10.2652	10.5701	10.6274	10.6644	10.5099	10.2598	10.5017	10.6928	10.6661	10.5716	10.4371	10.7877	9.88924	11.1455	10.8054	10.6536	10.9671	10.4532	11.1915	9.98604	10.2527	10.0654	10.3756	10.7456	10.5214	10.2936	10.7414	10.4254	0	5.57021	3.38322	5.41504	5.79045	4.99674
Scamp5	9.03781	9.83513	10.308	9.59229	9.05156	10.1828	9.9059	9.85982	9.50607	9.48607	10.1681	10.6196	10.7991	10.3081	9.00336	9.42043	10.1044	10.6124	10.8673	10.1739	10.2638	9.79311	10.191	9.49018	8.64592	9.59755	10.9932	10.422	9.7072	11.1305	9.80169	8.97779	3.65854	4.60026	4.31237	0	6.04914	3.49943
Scand1	8.85686	8.92659	9.30924	8.4059	8.92536	8.6899	9.10978	9.38624	9.02534	8.21786	8.84413	9.42792	9.22916	9.20215	8.55693	8.50485	9.28309	9.5285	9.37953	9.30642	10.4352	9.10116	9.58778	8.65789	8.76613	8.86505	9.14929	8.80951	9.40194	9.02229	9.05851	8.64379	9.64984	9.75065	9.1473	10.11	9.96723	9.51759
Scap	10.7925	11.3139	11.5383	11.2761	11.1796	11.4139	11.4307	11.5925	11.2335	11.274	11.4009	11.5856	11.3448	11.6185	11.3313	11.3532	11.0613	11.5605	11.5404	11.1117	11.4801	11.0883	11.4575	11.0026	11.2286	11.359	11.0987	10.9026	11.4262	10.6397	11.4101	10.9157	7.86764	7.63426	7.70423	7.47641	8.14776	7.46154
Scaper	8.81163	9.46619	9.03087	9.49073	9.48344	9.26716	9.12941	9.1533	9.30293	8.87844	9.12301	8.68291	8.43851	9.08168	8.716	9.0594	9.66777	8.86915	9.35149	8.97125	9.16003	9.14947	9.17604	9.25374	9.36899	9.03707	8.8043	8.9441	8.83266	9.01558	9.36274	9.23582	9.12706	9.00177	9.5617	8.33948	8.40069	9.04104
Scara3	11.0337	12.6857	12.3761	12.9342	12.368	12.7551	13.0411	12.6914	12.8018	12.2161	12.1997	12.0436	12.1919	12.3046	12.1132	11.0497	14.4493	12.5321	12.7127	12.3134	12.2149	12.788	12.2747	13.0897	13.4104	12.4734	13.2035	12.3634	12.516	11.7979	12.5464	12.3846	9.51877	8.71289	8.94124	8.99836	9.39856	9.45539
Scara5	10.0582	9.55957	10.04	8.39938	10.0752	10.4901	9.89734	8.35548	8.85657	9.59469	9.39388	10.0882	10.4612	9.29677	9.99508	10.1421	11.1885	9.67953	10.7365	11.5179	11.2597	11.456	9.51564	11.3925	11.6123	11.3385	8.7836	7.9146	10.1787	9.76451	8.45653	8.87208	10.9581	11.1251	11.0965	11.0468	10.8776	10.9212
Scarb1	10.8705	10.8227	10.5746	10.3747	10.6972	10.5379	10.4986	10.7134	10.4109	10.564	10.338	10.1799	10.2373	10.7555	10.9957	10.0843	10.3355	10.1897	10.2703	10.6222	10.6443	10.4602	10.2031	10.4002	10.7894	10.3945	10.3916	10.5035	9.96374	10.8437	9.8075	10.2441	6.8738	7.71632	7.70423	7.97154	7.15284	7.76484
Scarb2	10.8864	11.3157	11.2888	11.4617	11.2093	11.5064	11.3754	11.2577	11.0888	11.2781	11.4681	10.8485	10.4883	11.4425	10.9595	11.1844	11.469	10.2498	10.7819	10.9058	10.4384	11.4329	10.9773	12.015	11.9786	11.6188	11.9789	10.7656	11.2196	11.5381	10.6683	10.687	7.24947	7.01019	6.83551	7.63602	5.07076	7.37459
Scarf1	8.14969	7.46107	7.32471	7.43588	6.76032	7.24787	7.49906	7.65862	7.46093	8.12425	7.39647	7.12895	7.10548	7.45307	6.69264	6.87796	7.06704	7.47513	6.97729	8.33252	7.10681	7.52144	7.12421	6.97929	6.43833	7.00746	7.11616	6.33562	7.06441	6.94453	6.29357	7.29326	5.16526	5.88605	4.87292	5.98868	5.79045	5.40044
Scarf2	9.93244	10.5708	9.86121	10.8493	9.91283	10.1406	10.3514	10.7082	10.8285	11.0275	10.853	10.1028	10.118	10.2683	9.1091	10.0454	11.3478	10.3436	9.64509	10.4739	9.90974	10.8796	10.4826	11.1408	11.535	11.1046	11.0022	10.5426	11.5295	11.6674	11.5639	10.2872	10.5178	9.96723	10.8386	10.5315	10.0286	10.2126
Sccpdh	8.31005	9.03177	8.96035	9.03013	8.97929	8.89023	8.76359	9.1533	9.06275	8.82741	9.26471	8.7616	9.05953	8.63826	9.24288	9.44198	9.02472	8.91907	8.49817	8.72088	8.89289	8.98313	9.23242	9.25557	9.7631	8.8698	9.62241	8.97301	9.26759	9.52789	9.27759	8.80759	11.8299	12.0034	11.7929	11.6713	11.8349	11.9992
Scd1	14.287	9.66653	10.0967	9.21901	10.615	10.3762	11.5484	10.2994	10.9463	9.90291	9.52296	9.91526	9.59528	10.0227	12.3445	11.1485	11.045	11.1627	12.8998	11.234	11.0261	11.6211	9.29705	10.6345	10.4923	10.5249	11.5105	9.62789	9.70755	11.2765	9.5907	11.4157	10.5178	10.6697	10.3787	9.93688	10.1577	10.6052
Scd2	11.9575	13.0818	12.5666	13.0371	12.4239	12.9252	13.1109	12.8745	12.8273	12.6784	13.2474	12.7332	12.2311	12.9463	12.1305	13.5621	13.4453	13.4542	12.9069	13.2692	12.1062	13.8995	13.1669	13.4569	13.6554	13.1538	14.2633	14.4662	13.3754	13.3573	13.5924	12.8966	10.3986	10.6901	9.93977	10.8246	10.633	10.7504
Scd3	2.53241	4.55778	3.40819	4.03846	4.55117	4.30128	4.43436	4.47897	4.05409	3.52824	4.31455	4.8801	4.14392	3.7955	2.56726	3.37156	4.07234	4.2442	3.39497	3.53872	2.01464	3.76999	3.94113	4.56942	4.60395	3.8236	5.92618	2.59098	3.30165	4.38705	4.90972	3.75719	11.2748	11.1251	11.084	11.2332	10.8859	11.2526
Scel	6.87107	8.66463	8.00157	9.4468	7.35723	7.78768	8.20353	7.54794	8.09703	9.30064	8.88187	8.40666	8.12501	7.19168	7.38244	6.08918	8.2176	6.56122	7.60668	7.75988	6.20905	8.25791	8.22072	9.25373	9.30275	8.84589	8.44488	8.08849	8.7085	7.26166	8.32022	8.42574	5.16526	3.65854	0	0	0	0
Scfd1	10.3241	10.0512	9.99734	9.74213	10.5446	10.0058	9.87921	9.97915	9.83656	9.60555	9.7778	9.74309	9.9301	9.75936	10.4919	10.2778	10.163	10.2237	10.1954	10.0643	9.97657	10.1325	10.4275	9.94769	10.0745	9.91528	10.055	10.1818	9.9046	10.4155	10.2402	9.95192	10.5628	10.4713	10.6138	10.6391	10.4091	10.5166
Scfd2	8.46087	7.86913	8.19351	7.88196	8.97929	8.47242	7.80431	7.92926	7.89065	7.71518	8.1223	7.88041	7.91368	7.9845	9.14683	8.20012	7.44153	8.32669	8.13674	8.40495	8.92032	8.18572	7.79259	7.40928	7.951	7.70491	7.92849	7.84749	7.72482	7.69872	7.9262	7.83914	9.56379	9.00177	8.85569	9.59215	9.39856	8.79539
Scg2	7.1222	11.1997	11.2908	10.5178	12.538	12.5202	11.3131	10.266	11.43	11.1495	10.4466	10.4776	9.87848	11.5211	12.7319	6.21476	9.68557	10.6132	10.7406	9.28564	10.9637	9.85162	7.28164	9.94214	9.90056	10.4974	5.63622	5.79618	8.84459	6.03872	7.39121	9.09019	11.5953	10.1555	10.2943	11.1094	10.4091	10.2978
Scg3	5.97735	9.69247	9.67034	8.92278	10.7846	10.7526	9.59849	8.37531	9.42827	9.15761	8.43014	8.80448	8.293	10.0337	10.3373	4.62856	8.18145	8.18606	8.97788	7.34371	9.23621	7.7383	4.8873	7.96003	8.67597	8.86743	2.38899	0.997862	7.16862	4.45181	6.09881	6.77678	7.71632	8.45054	6.42468	8.59401	8.09138	8.27742
Scg5	4.7245	8.69	8.82036	7.99011	9.63225	9.92789	8.90047	7.58101	8.81932	8.45254	7.52831	8.16487	8.43851	9.18426	9.76281	4.74418	7.60112	7.5227	7.50852	6.41766	8.36373	7.24389	4.65118	7.55444	7.45052	8.08182	2.87909	4.24387	6.84606	5.34624	6.07973	6.3893	7.35571	3.65854	0	0	3.5692	3.49943
Scgn	2.87957	6.48864	6.78666	6.12639	7.70326	8.1703	6.94475	5.53453	6.68916	5.30566	5.3682	6.29536	5.76804	7.17366	8.04666	2.84641	5.05952	6.73282	6.19211	5.48392	7.42026	5.38477	3.17671	5.75917	5.93476	6.75354	0	3.45554	5.06972	3.05475	3.18657	5.69386	11.0871	11.2055	11.3469	11.0397	10.8859	11.2793
Schip1	8.05748	8.9384	8.17447	8.97855	8.35282	8.15151	8.87321	9.14242	9.52057	9.20118	9.30883	8.51848	8.74013	8.48593	8.61192	9.33125	7.77549	7.91612	7.8665	7.84754	7.3681	8.65855	7.94685	8.88969	8.52919	8.93771	8.81108	9.74056	9.24691	8.9722	9.36096	9.36249	6.14501	7.01019	5.2756	6.39803	7.0382	6.55126
Scin	7.13858	6.7252	5.82431	7.03418	5.91311	4.7601	6.35931	6.7593	6.49851	6.88047	8.30907	5.33176	5.76804	5.92813	0	6.97583	4.74837	4.74648	4.89948	4.81543	5.22842	6.4212	9.82372	7.81219	7.54906	6.47041	6.71189	10.0455	5.77846	7.25181	6.91607	6.67985	11.7347	10.1846	10.1699	10.5008	9.71073	9.85928
Sclt1	7.62503	7.28644	7.86571	7.42307	7.56901	7.41477	7.19947	7.16088	7.12019	7.05538	7.23431	7.52573	7.34583	7.08001	6.88354	8.23513	7.65504	7.56874	7.77446	7.62304	7.6341	7.32382	7.40086	7.84692	8.14831	7.71022	7.95337	7.61045	7.53315	7.01611	7.20731	7.64739	3.65854	0	5.2756	8.74175	4.50711	0
Scly	9.16248	9.20799	8.93794	8.97636	9.39097	9.26279	9.21852	9.00837	9.20742	8.91493	9.12157	8.46949	8.91122	9.19323	9.56434	8.54916	8.57303	9.57812	9.54342	9.42826	9.84919	9.05721	8.4004	8.62396	8.4667	8.83169	7.0714	8.71943	8.77604	8.3751	8.97805	9.39721	4.60026	0	0	8.93835	5.07076	3.49943
Scmh1	8.96638	9.91538	9.98099	9.93639	9.69161	10.1921	10.0859	9.82898	9.76876	9.74367	9.9782	10.3021	10.2365	10.0021	9.84247	9.96131	10.1579	10.083	10.4112	9.99778	9.98526	9.69688	10.2188	9.9244	9.37671	9.85164	9.65512	9.45323	9.87217	9.66038	9.48358	9.73085	5.88605	0	0	0	5.79045	3.49943
Scml4	7.96008	8.53683	7.84177	8.13065	8.92536	9.14422	8.71248	7.78275	8.41587	7.43237	8.20782	9.25086	8.48233	8.69622	8.57549	7.28357	6.88724	9.62972	9.8816	9.2681	9.41393	8.06839	9.44526	8.02213	5.50809	8.18832	7.34962	8.02364	7.43208	8.39765	7.11661	8.86933	5.16526	7.13478	0	5.73019	5.07076	5.97397
Scn1b	9.47825	9.46638	9.36909	9.46909	9.95651	9.7172	9.49862	9.45621	9.91909	9.41131	9.25487	9.06263	9.23878	9.73191	9.26593	9.30513	9.7335	9.65839	8.98702	10.2915	9.68287	9.99398	8.64544	9.01715	9.27091	9.31691	8.09427	7.3533	9.23495	8.62449	8.65972	9.37609	6.72316	7.13478	6.42468	7.19804	7.25903	6.96245
Scn2a1	3.77806	4.83228	4.98687	4.13335	4.75092	3.82951	4.69324	4.18732	4.45847	4.99758	3.86837	3.9163	4.76241	4.3898	4.6662	4.57958	3.4811	3.89874	4.55066	5.10447	4.2664	5.35826	3.65728	3.67075	3.46351	3.74054	3.0732	4.26572	4.21299	3.59194	4.1216	4.72778	9.00177	9.21438	9.3486	9.82536	8.80301	9.14977
Scn2b	5.34857	6.32553	6.35075	6.02833	5.72388	6.30913	5.63433	4.81817	5.4556	6.50705	6.58403	7.20122	6.29039	5.98215	5.48872	4.43565	3.4811	6.33194	6.16014	6.78064	6.57387	6.22341	5.69865	5.14663	2.79381	6.21063	3.0732	3.9029	5.40751	3.87467	5.13827	5.88012	8.18833	8.06847	7.0561	8.63239	9.51029	9.41238
Scn3a	4.53963	5.74179	6.30805	6.11641	7.59688	7.15488	6.2756	4.93756	5.76296	6.73759	6.00944	6.15378	5.19673	7.14841	7.46442	6.64178	5.09896	5.34903	5.24257	7.85564	5.94991	8.76475	3.76741	5.6137	4.91977	6.15224	4.66011	3.34522	5.654	4.56433	3.32524	6.02507	5.88605	6.55495	6.575	7.09188	5.79045	5.97397
Scn3b	6.24264	5.14568	5.2276	5.17772	6.23024	5.78292	6.41522	4.25855	5.33033	6.1983	4.43294	5.86789	4.94107	5.69532	5.8957	4.68753	6.36337	3.89874	4.33849	6.28439	5.63381	6.20818	3.93524	5.11441	5.4275	6.14942	4.60339	1.99679	4.39588	4.70382	4.17867	4.42515	5.88605	4.60026	4.31237	5.01123	4.50711	3.49943
Scn4b	4.96378	4.21723	4.69777	5.29482	5.72388	4.7601	4.49995	4.96505	5.00099	5.21781	4.09774	5.09725	3.68792	5.47756	6.30467	3.03986	7.15387	5.77279	5.51955	5.03048	0	5.38477	5.12751	6.27929	7.83079	6.35316	3.66155	1.58211	6.86169	3.75814	4.89801	4.6969	5.16526	6.14501	7.41626	9.64941	6.62682	5.71552
Scn5a	5.65204	7.19574	5.2276	7.72908	6.29972	6.00855	7.31223	6.98267	5.91424	7.56288	6.8423	5.65374	5.1487	6.91624	5.1353	7.60747	4.79714	5.82431	4.97494	7.75988	5.94991	7.86503	4.65118	7.66429	9.32517	7.36438	2.06296	7.79016	8.15093	5.45327	8.76201	7.93145	7.35571	7.01019	8.32982	7.09188	7.69712	7.37459
Scn7a	9.74244	10.3796	9.6498	10.9049	11.1346	10.8837	10.1666	9.40993	10.518	10.8833	10.7836	10.3991	10.1623	10.5119	10.5399	9.75277	10.6463	10.6394	10.6069	11.2031	10.5267	11.3443	10.0929	10.3815	10.3652	11.2049	7.76946	5.48767	9.36128	8.08371	7.44207	9.46626	8.63063	8.90009	9.17111	8.14083	8.65526	8.82848
Scn8a	3.39766	5.59096	8.59543	6.02833	4.93686	6.84187	6.90625	6.36863	5.11932	5.38846	6.25236	7.37975	7.22493	5.83946	5.48872	6.25431	6.1358	7.1512	7.87223	5.33009	7.31399	6.83202	9.60939	6.82009	7.8821	6.03564	3.5354	5.31776	5.90454	5.84266	6.46513	6.17521	11.295	11.3149	11.1692	11.3414	10.9743	11.2853
Scn9a	3.16175	6.77873	4.72316	6.51228	6.15725	6.2748	5.96892	6.46953	6.27163	7.31046	6.18291	5.88986	4.99585	7.04831	4.6662	2.62295	2.23171	4.51521	4.73559	4.13718	4.2664	4.77433	8.32152	7.46598	6.46979	7.88133	1.67975	7.67184	7.12524	5.83502	8.38993	6.65928	0	3.65854	0	3.51307	0	4.99674
Scnm1	8.19735	8.39664	8.24005	7.63226	8.00313	8.20717	7.8672	8.09332	7.56191	7.58614	7.61655	8.20702	8.03634	7.51163	8.49975	8.5845	8.71946	8.07345	8.02579	7.96544	8.39012	7.86988	7.74531	8.34322	8.62266	8.01047	8.09985	8.65394	7.98957	8.28137	8.41527	8.21273	10.8071	9.44848	10.2614	10.3706	10.13	10.3557
Scnn1a	8.09202	8.65893	10.1682	8.21851	8.02381	8.46483	9.8558	8.50704	6.71445	7.66607	7.93436	10.4416	9.65001	8.79973	8.04666	9.5191	12.9467	9.48213	9.92505	8.38556	8.47887	9.58642	9.78953	11.7494	10.1695	10.1827	10.5273	8.13016	10.7178	10.8055	10.3408	7.62804	10.7431	10.8146	10.5219	11.1704	10.9663	11.0007
Scnn1b	0	3.70044	4.58692	4.48691	6.98784	5.87745	5.10942	3.86842	4.87207	4.53582	3.31562	3.70975	3.68792	5.53516	6.88354	1.02291	2.23171	5.41774	5.30239	4.5626	5.63381	4.365	0.921134	2.6952	3.55031	4.03396	0	1.58211	4.55817	6.47091	3.03632	4.48375	10.4194	10.7322	10.4013	10.4255	10.4322	10.736
Sco1	8.11636	8.05055	8.29583	8.48813	8.33407	8.14202	8.46567	8.38187	8.18121	8.21553	8.70374	8.582	8.6715	8.43358	8.6649	8.24493	8.22755	8.62429	8.91139	8.03348	8.4415	8.0626	8.44548	8.29893	8.32037	8.2252	8.44996	8.8384	8.43313	9.29033	8.52866	8.61255	6.72316	7.01019	8.14984	7.77972	7.6195	6.70173
Sco2	7.96348	8.18233	8.83789	8.04452	8.70634	8.33268	8.2791	8.84002	8.43903	8.00112	8.55684	8.66963	8.74932	8.39288	9.0601	8.46882	7.20039	8.91259	8.31131	8.59008	9.13481	8.38715	8.69929	8.44474	8.45078	8.40442	8.69318	8.4863	9.03243	8.57007	8.34692	8.43245	7.45466	6.36449	7.49382	8.90739	8.44636	6.55126
Scoc	9.54117	9.44369	9.04142	9.35573	9.15828	9.28452	9.03796	9.23769	9.46043	9.08194	9.32084	9.19989	8.95628	9.02918	9.58281	10.0341	8.50866	9.2273	9.13828	8.80601	8.97365	9.22355	9.08848	9.08523	9.32332	9.48736	9.5771	10.1156	9.268	8.7967	9.66755	9.40139	5.57021	3.65854	5.84809	7.55842	6.62682	6.70173
Scp2	11.8139	11.3426	11.6925	11.188	11.2989	11.5437	11.4949	11.1855	11.0384	10.7803	11.5946	11.6074	11.7104	11.3044	11.544	11.1689	11.3943	11.4604	11.9113	11.4896	11.6425	11.4036	11.2734	11.0918	11.4549	11.3158	10.9354	11.3159	11.2592	11.6572	11.2345	11.0913	9.58579	9.49572	8.7957	8.13336	8.90467	9.2989
Scpep1	11.4301	11.2697	11.077	11.2759	11.1796	11.3378	11.1517	11.0439	11.4351	11.4482	11.2183	10.8719	10.8324	11.207	10.7342	11.1914	11.5433	10.9139	10.7962	11.9032	11.2633	11.851	10.4399	11.349	11.4399	11.3269	10.9907	11.5863	11.884	10.9118	11.3482	11.6052	9.49572	9.34909	9.17111	9.668	9.63386	9.34537
Scrib	10.2829	10.3771	10.8051	10.3375	10.501	10.4656	10.3291	10.7858	10.4124	10.7153	10.391	10.7081	10.5701	10.7479	10.9527	10.4014	10.2289	10.5287	10.287	10.2634	10.7469	10.2252	10.5623	10.1892	10.1821	10.5162	10.5221	10.4104	10.7051	9.97825	10.2555	10.5202	0	0	0	5.73019	0	4.4342
Scrn1	6.56681	6.48864	6.24519	6.93843	7.29053	7.64718	6.72641	5.09835	6.49851	6.63126	6.71279	6.45291	6.47523	6.70662	6.62294	6.11088	7.43384	6.2202	6.34214	7.21777	6.74723	7.43254	6.16178	6.97032	7.50391	6.99011	5.91482	4.95006	6.95207	6.5853	6.82734	6.37389	7.54725	5.88605	6.25685	6.97728	6.26841	7.18319
Scrn2	6.41381	7.80349	7.60614	7.28126	8.17936	7.7998	7.99499	8.09332	7.80496	6.76124	7.75458	7.82382	7.65751	8.09396	7.81628	7.3761	6.24531	8.11542	7.99893	7.47185	8.32321	7.4061	7.22244	6.75731	6.95202	7.08305	6.60604	8.05102	8.05901	6.98077	7.91547	7.52716	7.63426	7.71632	7.49382	7.63602	6.77736	8.17822
Scrn3	7.52223	7.82909	7.54829	7.33009	7.91732	7.72551	7.31174	6.94776	7.33614	7.14146	7.09002	7.55692	7.08035	7.72467	8.64746	7.80014	7.66821	7.44253	7.40319	7.24672	7.54295	7.24389	7.82707	7.62424	7.951	7.7155	7.56672	7.8031	7.26581	7.29091	7.74428	7.10076	10.9495	10.7103	10.904	10.9438	10.9348	10.9058
Sctr	4.43748	7.43463	6.70938	7.10003	6.94512	7.66053	7.84708	6.8753	7.22615	7.01686	7.2257	8.3632	7.96948	6.80356	7.10418	4.62856	7.65504	8.27207	7.35358	7.62304	7.85861	7.80052	4.36872	7.19492	6.18408	6.5436	3.24425	2.5814	6.86169	4.64482	6.43541	6.3893	5.16526	0	0	4.44846	3.5692	4.4342
Scube1	3.93625	6.02237	7.4248	6.85508	5.50603	4.7601	5.75449	7.41203	7.85698	6.2873	6.77311	6.17987	6.56853	6.40059	5.32281	4.95086	6.01728	5.82431	6.47803	5.86621	5.22842	7.10286	5.59577	7.31326	6.70087	7.30275	5.72559	7.94411	7.63671	7.29082	7.64392	7.02386	10.5849	11.0642	10.3785	10.8655	11.0722	10.7914
Scube2	4.88835	5.35755	4.58692	5.32267	4.93686	5.92248	5.10942	5.22036	5.22868	5.80495	5.95195	4.65354	4.99585	4.3898	3.96663	3.21041	3.89369	2.31495	4.97494	5.48392	2.82408	5.8047	4.65118	5.80127	5.34213	6.13371	4.47181	3.45554	6.20336	4.64482	4.10508	6.064	7.93773	8.58767	8.59914	8.59401	8.14776	8.37024
Scube3	4.32754	5.56682	3.11729	5.94119	4.93686	3.81238	3.56234	4.73871	5.29723	6.35063	5.75068	4.59463	3.81521	4.1155	0	3.84962	5.64339	4.07925	5.30239	5.64003	3.33948	5.4638	3.79461	3.91478	4.48739	5.91211	3.0732	1.99679	4.21299	3.37821	4.71226	5.56408	9.51877	9.62881	10.2503	9.77479	9.81886	9.89095
Scx	4.0788	7.59246	6.44911	7.96383	6.94512	7.21204	7.79176	8.17859	7.70756	7.46135	7.4193	6.4694	6.83204	7.42287	6.62294	7.41151	7.86977	6.75953	6.64904	6.41766	7.04171	6.66368	5.19944	7.71883	8.4532	7.94444	7.77645	8.34003	8.39067	7.0392	8.64681	7.92623	11.7199	11.758	11.9	11.4203	11.5249	11.6517
Scyl1	10.7094	10.7743	11.1018	10.7619	11.0495	10.9409	10.5824	10.9509	10.7217	10.8351	10.6185	10.7558	10.8173	10.862	10.8531	10.7109	10.5408	10.7962	10.6442	11.0213	10.9802	10.6612	10.4077	10.6178	10.2751	10.7535	10.6971	10.8395	10.7306	10.7009	10.7006	10.6392	0	3.65854	3.38322	4.44846	0	0
Scyl2	10.1917	10.6794	10.079	10.6426	10.09	10.3342	10.1682	10.261	10.3861	10.3966	10.2996	10.1446	10.0163	10.2186	10.3695	10.2253	10.4486	9.95582	10.089	9.77489	9.21422	10.0822	10.8625	10.7862	10.7234	10.5763	10.7993	10.6962	10.4326	10.3326	10.4599	10.2231	9.80792	10.1846	9.82442	10.11	9.81886	9.55761
Scyl3	9.60736	9.14417	9.29168	9.33536	9.57736	9.14897	9.30176	8.97409	9.34775	9.31933	9.1988	9.20482	9.12857	9.08444	9.50746	9.23026	10.3273	9.31794	9.43736	9.14278	9.20681	9.32934	9.20647	9.64063	9.64033	9.24928	9.52564	8.88143	9.16423	9.55217	9.25636	9.24459	9.89823	9.33305	9.30924	9.36053	9.581	9.6181
Sdad1	10.1917	9.47776	9.06229	9.70288	9.36689	9.67531	9.47678	9.34323	9.77632	9.73157	9.62582	9.40451	9.40389	9.36947	9.46825	9.68565	10.1717	9.60783	9.33042	9.54363	9.4952	9.73056	9.7965	9.81986	10.1869	10.0041	10.2267	9.97587	9.72184	10.2983	9.69759	9.84701	0	0	0	4.67125	3.86661	0
Sdc1	12.157	14.1194	13.2587	13.7395	12.398	12.8405	13.7278	14.5803	14.0373	13.6937	13.5945	13.4102	13.2591	13.9297	12.0729	13.1612	12.9272	13.774	13.2992	12.4624	13.0345	13.3082	14.5446	13.8829	14.1641	13.2777	14.1079	14.6197	14.0378	13.7958	14.3437	13.6827	8.40177	8.71289	8.37151	8.96867	9.27744	9.82689
Sdc2	9.56565	10.6394	10.1612	10.7413	10.3848	10.6239	10.3901	10.0584	10.6639	10.6625	10.6383	10.1081	10.2023	10.0705	10.3373	11.8987	10.9622	10.6014	10.3614	10.3842	10.5093	10.5727	9.86976	10.804	10.878	10.8013	10.0819	10.011	10.3368	10.054	10.9134	10.7428	9.49572	9.76999	9.71531	9.29002	8.93702	9.09643
Sdc3	11.6679	12.4109	10.7472	12.2599	11.8245	11.2676	12.1272	11.9915	12.1993	12.4579	12.0018	10.9094	10.9367	11.7604	10.872	10.9842	11.5162	11.1368	10.433	12.0572	10.6687	12.0563	11.1077	11.4243	11.6586	11.9607	10.4767	10.7999	11.5079	10.5957	11.6518	12.1353	9.93331	10.0954	10.0466	9.89014	10.5725	10.7777
Sdc4	11.4227	12.7808	12.429	12.6964	11.9216	12.4512	12.9126	13.0258	12.2572	12.3009	12.7327	12.8191	13.0326	12.7237	12.1308	12.5927	12.9459	13.0646	13.0336	12.1356	12.6632	12.6789	12.995	13.416	12.9594	12.8129	13.8514	13.4242	13.1327	13.7699	13.4547	12.685	12.9277	12.6996	12.9809	13.0902	12.9577	12.8659
Sdcbp	13.1234	13.269	12.8402	13.2805	12.9812	12.8857	13.0977	13.2042	13.1546	13.0197	13.0636	13.0801	13.2739	12.9878	12.6991	13.0978	13.0204	12.978	13.0628	13.006	12.978	13.2392	12.8078	13.2134	13.3036	13.2919	12.8064	12.7635	13.0323	13.4267	13.335	13.0766	10.9997	10.9066	11.2664	11.0254	10.7975	11.0531
Sdcbp2	6.61441	9.75522	10.7948	9.50295	8.4477	10.0214	10.0493	10.2139	9.47526	9.00848	9.90452	11.2395	12.0377	9.91663	8.46033	9.51504	10.9219	11.2023	11.041	8.83966	10.8743	9.37266	10.6833	10.5679	10.0855	9.90807	12.1363	11.3097	10.5446	12.3823	10.1595	9.57112	12.5454	12.2437	12.658	12.0781	12.434	12.3996
Sdccag3	10.391	10.1657	10.3929	10.3101	10.4057	10.3259	10.1434	10.5011	10.3044	10.2479	10.1114	10.3455	10.4665	10.1557	10.5773	10.1034	10.2117	10.3166	9.96955	9.99767	10.278	10.058	10.4525	10.4694	10.6675	10.3415	10.1979	10.8638	10.4585	10.1136	10.3567	10.3565	6.8738	7.01019	7.33429	7.91039	7.25903	7.37459
Sdccag8	8.53694	8.72588	8.4045	8.78694	8.60692	8.64358	8.24171	8.88001	8.30274	8.12431	8.08947	8.57611	8.11886	8.81533	8.3568	8.28458	7.64175	8.08406	8.16118	7.93907	8.74737	8.25599	7.87733	7.7766	8.18146	8.56748	7.705	7.52713	8.05907	6.61635	8.21372	8.54749	9.64524	9.44848	9.83935	9.75753	9.29976	9.39039
Sdf2	9.83536	10.151	10.7408	10.0131	10.0502	10.3529	10.1882	10.651	10.317	9.81276	9.97941	10.6983	11.1158	10.2789	10.3959	10.2838	10.0298	10.6288	10.6543	10.4508	10.8579	10.1495	10.3818	10.2214	9.77777	9.95922	9.61125	9.72034	10.1423	10.398	10.1877	10.123	12.8973	12.7122	13.0757	12.7052	12.8687	12.8857
Sdf2l1	11.3919	9.81154	9.66346	9.51658	11.2361	10.8707	10.0657	10.0914	9.77322	9.77286	9.5742	10.5157	10.8381	10.5987	11.6087	9.50579	8.74455	11.3483	10.2703	10.6104	11.5547	9.78695	8.62926	8.97742	9.42421	10.3018	8.73061	8.87531	10.0378	9.5501	9.72626	10.3904	8.06847	7.01019	8.10111	7.91039	7.97154	7.54355
Sdf4	12.1762	11.9736	12.2612	11.9764	12.3323	12.2785	12.0096	11.9486	11.9618	11.6744	11.862	12.0972	12.2112	12.039	12.4924	11.9711	12.4657	12.1513	12.1636	12.1908	12.3276	12.0632	11.9371	12.1939	12.3743	11.9246	11.8999	11.5203	12.0252	12.5673	12.0902	11.8269	10.3735	10.6489	10.9528	10.5008	10.8006	10.7761
Sdha	12.2167	12.2083	12.4732	12.0198	12.0914	12.2949	12.3332	12.1684	11.941	12.0733	12.2533	12.3439	12.1805	12.26	12.1041	12.6231	11.9813	12.2246	12.494	12.1995	12.4742	12.0761	12.1698	11.6378	11.6947	12.123	11.8737	12.5619	11.9194	11.8693	11.9916	12.0156	8.71289	9.47229	9.46872	9.51208	9.74768	10.0951
Sdhaf1	8.54311	8.19869	8.59543	7.75996	8.19767	8.16094	8.2157	8.70815	8.34387	7.8599	7.86954	8.1598	8.47271	8.50768	8.24526	8.28372	8.60084	8.83364	8.19313	8.43671	8.846	8.76644	8.41097	8.36793	8.66722	8.24797	8.34988	7.93825	8.06577	8.36599	8.66613	8.11893	10.3986	10.7883	10.3682	10.3462	10.5929	10.6336
Sdhaf2	9.7973	9.9557	9.54249	9.79403	9.63225	9.6979	9.72375	9.96833	9.93666	9.80525	9.8127	9.92147	9.91275	9.56566	9.6278	9.76992	9.4002	9.63333	9.69916	9.65038	9.79605	9.86282	9.79917	9.82524	10.1073	9.99329	9.9125	9.89508	9.91589	9.83217	10.2668	10.0029	3.65854	5.16526	5.84809	6.39803	5.79045	6.19308
Sdhb	10.7465	10.7484	10.8956	10.3945	11.1865	10.7259	10.732	10.8881	10.6152	10.1006	10.8523	10.8094	11.3362	10.647	11.3826	10.7284	10.8362	11.1963	10.9258	10.795	11.4888	10.6111	10.518	10.7753	10.9794	10.5432	10.3145	10.7868	10.737	11.7353	10.8826	10.5114	6.55495	7.45466	6.25685	6.39803	5.47503	5.97397
Sdhc	10.7637	10.9628	11.0198	10.7159	10.7785	11.0489	11.0783	11.3707	11.0217	10.7033	11.2113	11.4639	11.9194	11.326	11.3148	10.9152	10.6124	11.5721	11.1433	11.1952	11.6831	11.1685	10.9398	10.8755	11.2241	10.9726	11.1774	11.4288	11.3	11.6569	11.4723	11.0134	10.8349	10.74	10.5334	10.6201	10.52	10.4437
Sdhd	10.7385	11.0972	11.2519	10.8091	10.8205	10.9532	11.1351	11.1007	10.8741	10.61	11.2657	11.4608	11.9731	11.0039	11.1938	11.1115	11.2317	11.6311	11.6021	11.1804	11.6314	11.1444	11.1007	11.0956	11.199	11.0355	11.2867	11.2863	11.2826	12.4575	11.1532	10.8202	7.13478	6.36449	5.2756	7.29692	7.6195	5.40044
Sdk1	7.90372	6.12516	7.06002	6.6172	7.35723	6.58602	6.57101	5.75247	6.76373	7.29959	5.77448	5.29523	6.43615	5.74499	6.75912	5.36627	4.79714	5.34903	5.46824	7.89403	5.8005	7.27344	4.79743	6.62634	7.13235	6.61868	6.21148	5.12513	6.20336	6.03872	6.32631	7.06282	7.63426	7.01019	5.59006	7.97154	8.25431	7.76484
Sdk2	5.10376	5.98605	4.89679	6.75643	6.15725	5.18659	4.80907	4.96505	6.17329	6.50705	6.55684	4.81708	4.63084	6.40059	5.63751	3.03986	5.09896	5.48332	4.33849	5.74968	3.33948	6.11331	3.31267	5.26876	5.63316	6.28366	2.38899	4.80323	6.34354	5.58464	5.2449	5.83559	0	7.24947	5.84809	4.44846	5.79045	4.99674
Sdpr	10.2299	9.66866	10.4808	9.36484	10.6176	10.4938	10.6363	9.7427	9.89006	9.56829	9.0087	10.1074	10.5973	10.0862	10.7726	11.9345	10.1543	10.4662	10.8317	10.7629	10.4073	10.2397	9.54251	9.6808	9.3436	9.61039	10.1304	10.0079	9.69563	10.1834	9.60052	9.90037	10.2549	10.6173	10.6311	10.3592	10.633	10.4222
Sdr39u1	7.91991	8.38629	8.42059	7.55219	8.49289	8.48749	8.62821	8.495	8.03314	7.66607	8.16119	8.13933	8.06864	8.5291	9.13436	8.50066	7.70043	9.1983	8.81289	8.33252	9.21422	8.18183	8.67097	7.74011	8.14411	7.81336	8.13833	8.13529	8.37985	7.71315	8.42664	7.94199	10.2412	10.5292	10.2503	9.96723	9.80139	10.2497
Sdr42e1	6.35898	7.06393	7.91243	6.78674	7.75365	7.73816	7.4697	6.92998	6.72693	6.95028	7.01208	7.44465	7.52412	7.1182	7.10418	6.45433	7.58037	7.98044	7.96231	7.49616	7.9323	7.23641	8.19138	7.48072	7.29263	6.84323	5.47374	6.66819	7.28912	7.0392	7.05932	6.77678	11.7736	11.9062	11.9177	11.4528	11.5668	11.6047
Sdsl	5.94048	7.66249	7.48786	7.25981	7.45182	7.85892	8.01925	8.16346	7.39988	6.57933	7.6997	7.96424	8.11267	8.113	7.61561	6.41996	7.19084	8.51093	8.44629	7.69833	8.98235	7.34478	7.55962	6.97032	5.81313	7.0246	7.51752	7.98442	7.57167	8.03944	7.36473	7.44106	10.348	10.2686	9.92655	10.4799	10.4876	10.362
Sec1	2.52844	4.33628	2.75663	3.71615	0	0	3.90824	4.14233	4.51599	3.53408	2.19897	3.71418	3.22606	2.22218	0	3.6315	3.06932	1.58871	1.37994	3.53497	3.36525	3.48481	4.55355	5.14822	4.70908	4.95388	5.17691	5.052	3.63279	4.51577	4.89757	3.75148	8.24472	7.79396	7.70423	8.29232	7.97154	9.09643
Sec11a	10.5232	10.9044	10.9086	10.7763	10.7602	10.8722	10.9265	11.1263	11.0302	10.5906	10.778	11.1238	11.2591	10.9636	10.5773	10.883	11.2422	11.3507	11.0334	10.9283	11.2915	10.9015	10.9882	10.9612	10.7914	10.9148	10.9154	10.6323	10.8253	11.2909	10.811	10.8949	11.3345	11.328	11.3728	11.2394	11.5822	11.5413
Sec11c	12.0018	10.1378	11.2139	9.86099	12.2794	11.6709	10.2199	10.6401	9.992	9.59032	10.1392	10.7591	11.3107	11.4397	12.4838	10.1914	9.9819	11.4819	11.4955	11.178	12.556	10.2481	9.78186	10.1353	9.9174	9.93552	10.6263	10.1095	9.50507	11.1558	9.74353	10.3371	9.03413	9.09675	8.70077	8.99836	9.48863	9.35176
Sec13	11.1094	10.6888	10.9789	10.5373	11.0795	10.8256	10.6166	11.1466	11.0073	10.715	11.0955	10.8016	11.3355	10.9199	11.3503	10.965	10.0799	11.4181	10.5792	11.1399	11.1692	10.9652	10.9133	10.3906	10.5613	10.4567	10.8712	11.3006	11.1804	11.3304	11.1145	10.8643	6.55495	6.55495	5.84809	5.98868	5.79045	5.71552
Sec14l1	11.6686	11.5696	11.8021	11.688	11.7411	11.869	11.466	11.6238	11.7355	12.0134	11.5126	11.7101	11.8674	11.6194	11.8355	11.4458	11.3786	11.7203	11.4955	12.1059	11.6341	11.7718	11.5969	11.417	11.3156	11.5992	10.7326	10.7548	11.4765	10.7961	11.2392	11.624	9.56379	9.00177	9.83935	9.90589	9.46663	9.20121
Sec14l2	6.24264	7.65678	7.14073	7.35728	7.02934	6.81823	7.17809	7.91505	7.7201	7.55394	9.22497	7.09747	6.65616	8.01448	7.71943	6.40247	6.84146	7.96285	7.16621	6.9625	7.04171	7.14343	7.56644	7.13996	7.388	7.14708	6.93653	7.71684	7.03713	6.38357	7.47895	7.33365	10.4713	10.5739	10.4287	10.6671	10.1849	10.1485
Sec14l4	6.04839	6.0045	6.48045	4.67149	8.17936	6.88801	4.91628	6.36863	5.86991	4.67427	4.97507	4.59463	5.1487	7.42287	8.39911	4.62856	3.35646	6.05749	6.09399	6.41766	7.49512	5.18154	1.88002	3.67075	1.79608	4.72131	0	0	3.88613	1.62687	3.18657	4.96716	11.0716	10.8349	10.846	10.9948	11.1011	11.039
Sec16a	11.8578	11.4579	11.399	11.7765	11.9172	11.5795	11.4626	11.3715	11.4145	11.8571	11.7649	11.4838	11.1434	11.736	11.8018	11.3403	11.6636	11.6183	11.5749	11.867	11.3798	11.613	11.7949	11.5228	11.4422	11.6763	11.7107	11.9272	11.4412	11.1846	11.221	11.6803	11.3918	11.9403	11.6892	11.4474	11.7141	11.7543
Sec16b	8.54924	8.68159	8.49155	8.6887	9.05156	9.24517	8.66327	8.48286	8.81055	8.65417	9.16318	8.74815	8.99713	8.92352	9.37594	9.37635	8.53766	8.95418	8.96406	9.89863	9.09092	9.13978	8.78642	8.84132	8.01675	8.46131	8.37772	8.44694	8.41735	9.0048	8.26289	8.69118	9.80792	9.93331	9.5617	10.1634	10.1729	10.2126
Sec22a	8.63216	9.1236	9.04666	8.96315	8.88072	9.13946	9.08701	9.16854	9.23647	9.02798	8.99861	9.30698	9.62199	9.00222	9.18361	9.0566	8.70154	9.15368	9.16269	8.92274	9.17681	9.17152	9.10945	9.36916	9.23408	8.83621	9.53651	9.21247	9.11943	9.76104	9.5582	8.86107	10.3861	10.1406	10.4188	10.3245	10.0286	9.82689
Sec22b	10.786	10.3356	10.473	10.3546	10.9585	10.7448	10.3415	10.3737	10.5225	10.3752	10.7145	10.6054	10.886	10.6157	11.0781	10.3953	10.2083	10.8564	10.5174	11.0297	10.9802	10.5817	10.1302	10.2273	10.2042	10.3217	10.5273	10.9146	10.4404	11.1459	10.5312	10.5752	7.79396	8.71289	7.49382	8.19311	7.53747	7.95665
Sec22c	9.11429	8.47816	8.62428	8.52973	8.68689	8.36232	8.7897	8.63998	8.29861	8.55068	8.99669	8.43632	8.2364	8.73981	8.09893	8.79375	8.36642	8.588	8.8114	8.23475	8.40327	8.56168	8.32606	8.37267	8.94685	8.4423	8.54325	8.90865	8.47362	8.24697	8.67582	8.52391	11.373	11.3666	11.1869	11.3644	11.5975	11.4108
Sec23a	10.6669	10.6156	10.502	10.78	10.3739	10.5105	10.1378	10.5915	10.8162	10.9487	11.1585	10.5631	10.6714	10.5173	10.0426	11.1096	10.4648	10.2592	10.1614	10.8789	9.81063	10.7646	11.6872	10.7792	10.7819	10.7371	10.8745	11.5984	10.7818	11.0601	10.7444	10.732	10.6697	10.5063	11.0523	10.791	10.9024	11.039
Sec23b	11.1603	10.8556	10.8378	10.8613	11.4517	11.2226	10.8027	10.9177	10.8593	10.8716	10.8855	10.914	11.1156	10.9821	11.664	10.7455	10.2905	11.2422	10.8053	10.945	11.1882	10.879	10.9199	10.8009	11.0472	11.0823	10.9947	11.0401	10.9029	10.6275	10.8775	10.9884	10.6065	10.6594	11.033	10.8573	10.7285	10.8424
Sec23ip	10.9935	10.6738	10.5529	10.8095	10.8023	10.7776	10.4875	10.3737	10.6118	10.8858	10.839	10.6022	10.4695	10.6547	10.5597	10.7296	10.7341	10.5348	10.5621	10.7756	10.3362	10.7602	10.6148	10.7857	10.7172	10.8332	10.5106	10.4452	10.7805	10.7061	10.6547	10.7574	10.8257	10.6697	11.0133	10.7392	10.8093	10.7676
Sec24a	10.7453	10.2568	10.3511	10.616	10.5157	10.2747	10.0577	9.85026	10.1614	10.6478	10.6105	10.1548	10.0598	10.3707	10.3959	10.0212	9.59198	9.85392	10.1715	10.05	9.74057	10.1749	10.3818	10.4247	10.189	10.4933	9.82314	10.1431	10.1295	9.90781	9.8278	10.1137	8.29899	7.71632	6.71113	10.041	9.25195	8.5791
Sec24b	11.0979	11.3447	10.9775	11.5199	11.0473	11.1273	11.0979	11.1561	11.3247	11.6213	11.1607	10.9614	10.8085	10.9077	11.0943	11.2575	11.4988	10.867	10.7365	10.945	10.5654	11.0059	10.8505	11.3113	11.4761	11.4852	11.3716	11.6897	11.1394	10.915	11.1597	11.3409	10.199	10.5178	9.52523	9.72238	10.13	10.8424
Sec24c	11.9071	11.8301	11.7681	11.9245	11.9186	11.8028	11.8822	11.6211	11.8325	12.0457	11.9275	11.877	11.8633	11.9966	11.8717	11.8041	11.8015	11.9128	11.8835	11.8593	11.7556	11.7511	11.9692	11.7916	11.5242	11.8514	11.9641	12.2141	11.8763	11.6572	11.7884	11.9279	12.0712	12.0944	12.1748	11.9319	11.8392	11.9474
Sec24d	11.6951	10.9703	10.9539	11.1296	11.5548	11.3095	10.9684	10.6013	11.0545	11.5895	11.4894	10.9423	11.2759	11.207	11.3717	11.3504	11.1116	11.3906	10.754	11.8872	10.9759	11.5268	10.7051	10.9781	11.0854	11.387	11.294	11.2191	11.1694	11.4072	10.8326	11.2608	9.26978	9.03413	9.022	9.08392	9.42161	9.49715
Sec31a	12.3332	12.2943	12.4309	12.3377	12.8294	12.523	12.2904	12.2308	12.3069	12.511	12.5097	12.3944	12.2737	12.4596	12.6487	12.5204	12.3186	12.466	12.1114	12.6925	12.2473	12.3468	12.4312	12.0883	12.1568	12.3847	12.4445	12.4182	12.2954	12.5142	12.1585	12.3544	10.8801	9.76999	9.98076	10.3706	9.72933	10.0951
Sec31b	5.40379	5.1127	5.29967	4.79592	6.71017	5.87745	5.27972	4.73871	4.91634	5.2624	4.8006	4.86772	4.04037	6.20152	5.77237	4.9019	6.22406	5.71935	5.18018	4.9623	6.01851	5.05111	4.23818	5.04772	5.05075	4.95388	3.24425	3.58104	4.4793	4.70382	4.76099	4.92549	9.15676	9.00177	7.9984	8.90739	9.59384	9.22626
Sec61a1	13.264	12.7082	12.9733	12.7051	13.533	13.1427	12.8958	12.9752	12.9842	12.9717	12.9301	12.9258	13.0253	13.2642	13.479	13.2599	13.0674	13.4794	12.9683	13.3259	13.3557	13.0202	13.5297	13.0879	12.9953	12.9367	13.5629	13.318	13.2006	13.2673	13.0979	13.0655	11.1622	11.2266	10.8311	11.0888	10.8181	11.3832
Sec61a2	7.83507	7.76113	7.72882	7.60417	7.25599	7.57807	7.65139	7.75263	8.1674	8.39852	7.6491	7.89268	8.19105	7.86605	8.3568	8.28353	8.62725	8.13596	7.55843	7.86632	7.7405	8.15183	7.80418	7.88083	8.17744	8.21862	8.53845	8.18165	7.99666	8.65096	7.84941	7.95758	10.6489	10.5292	10.4602	10.9889	10.9586	10.9739
Sec61b	11.9656	11.1213	11.6171	10.4805	12.1963	11.5846	10.8217	11.3615	11.3653	10.664	10.9167	11.2937	11.924	11.595	12.7097	11.201	10.2263	11.9987	11.1949	11.8541	12.4052	11.2307	10.4942	10.6884	10.674	10.8235	10.6313	10.6901	10.9494	11.2013	10.8001	11.0502	7.54725	6.14501	7.63745	5.01123	6.91367	7.95665
Sec61g	10.8924	10.2912	10.6558	9.96502	11.3242	10.8137	10.1842	10.4536	10.5804	9.33508	10.2851	10.7506	11.4118	10.5279	12.0043	10.8309	10.0626	11.2255	10.6283	11.0586	11.6425	10.8486	10.1209	10.134	10.8008	10.2278	10.2682	10.2602	10.6395	10.9587	10.6635	10.444	8.75232	8.79071	8.19698	9.49135	8.73102	8.37024
Sec62	11.7946	11.971	12.0848	11.9672	12.6656	12.1755	11.7159	11.8604	11.705	11.5711	11.6652	11.9195	11.6882	11.9169	12.6594	11.7292	11.6373	11.7213	11.9271	11.7498	12.2139	11.6493	11.4795	11.7569	11.4349	11.9504	11.5816	12.0335	11.5128	11.6861	11.7016	11.704	8.45054	9.54146	9.52523	9.29002	9.46663	9.49715
Sec63	11.9732	12.1263	12.1021	12.0891	12.3517	12.0403	11.7969	11.8119	11.8089	11.8516	11.8537	11.9713	11.6315	11.9132	12.1662	12.0511	12.3849	11.7637	11.9213	11.7505	11.8257	11.8608	12.0738	12.1424	12.2958	12.1137	12.2296	11.9331	11.7967	11.7026	11.9712	11.7882	10.9132	10.7072	11.0329	12.2729	14.4193	12.1266
Secisbp2	9.02479	8.58871	8.80805	8.54834	8.50765	8.91824	8.50914	8.48286	8.56852	8.9415	8.6833	8.72183	8.38821	8.45642	8.69917	9.06544	8.12033	8.58748	8.28516	8.61937	8.64149	8.49573	8.7856	8.76329	8.71328	8.78396	8.64156	8.87424	8.76931	8.30061	8.86869	8.71278	13.696	11.7893	12.86	13.4199	13.453	13.3834
Secisbp2l	11.2869	11.233	10.9029	11.5512	11.415	11.1624	11.0786	11.1416	11.3609	11.7622	11.4447	10.9896	11.0615	11.2634	11.1848	11.2358	11.6763	10.9094	11.1679	11.2886	10.7999	11.4283	11.4225	11.5345	11.6659	11.6045	11.1275	11.4166	10.9989	11.2083	11.0692	11.131	5.57021	0	3.38322	6.97728	4.50711	4.4342
Sectm1a	3.16175	4.27798	3.40557	5.0832	4.93686	3.99213	4.69324	4.73871	4.82641	4.85984	5.23731	4.33151	4.63084	4.99333	6.30467	4.43565	1.51018	5.34903	4.97494	4.46742	4.01828	4.83029	2.66939	4.86614	3.8266	4.67862	2.06296	3.16612	4.0035	3.22553	4.02755	4.88258	11.54	11.1475	11.5959	11.5711	10.9821	10.9813
Sectm1b	2.52844	6.91886	7.592	6.48789	5.61907	7.43045	8.06074	4.56533	2.21712	4.85984	9.89372	8.98734	8.79961	7.82044	5.8957	5.65926	4.28425	8.87087	9.47359	6.07433	8.59687	3.01046	4.1682	3.57928	2.10333	3.24178	2.65476	8.14039	3.28876	7.69146	0	4.30029	10.0004	9.47229	10.1933	10.2524	9.83612	9.65307
Seh1l	10.5247	10.5261	10.4052	10.6432	10.9286	10.6938	10.5264	10.6483	10.5661	10.5211	10.596	10.4726	10.5358	10.2533	10.7989	10.7493	10.9857	10.5079	10.6297	10.3427	10.3803	10.4832	10.3614	10.8845	10.9032	10.8069	11.0068	11.0296	10.7005	10.8828	10.7655	10.6655	12.7853	12.7807	12.3274	16.437	16.3701	14.6083
Sel1l	14.0716	12.4752	13.281	12.4195	15.7312	14.2353	12.2036	13.0356	12.3186	12.498	12.2816	12.4745	12.5431	14.3182	15.7424	12.2857	12.451	13.3309	13.3428	13.6156	14.2806	12.4314	12.2309	12.6434	12.4538	12.9772	11.9288	11.9729	12.1898	11.8173	11.8139	12.7706	10.7595	11.0638	10.3785	14.7124	14.004	12.6589
Sel1l3	9.35056	10.978	11.5696	10.8319	11.147	11.2512	11.0487	11.1921	10.7086	10.61	10.6541	11.3444	11.1756	11.3692	11.0683	9.06774	10.0054	11.2782	11.3525	10.5687	11.2633	10.3238	11.5958	10.8451	9.78753	10.6086	11.1802	11.3205	10.818	11.5884	10.4197	10.8895	9.56379	9.863	8.82601	13.4158	12.8307	11.6378
Sele	5.69695	6.86047	4.19176	5.68643	3.9832	5.68177	4.96704	3.71079	6.20931	7.068	5.84362	6.07602	4.69845	6.01167	5.63751	9.46746	2.90102	5.54604	4.73559	5.33009	6.08529	6.09688	3.17671	3.67075	0.867303	6.11782	2.38899	1.99679	5.4466	3.75814	3.32264	6.064	8.71289	8.8281	8.48981	10.7567	10.1017	8.82848
Selenbp1	9.37743	9.9089	10.8309	9.25703	10.3182	10.4348	10.4935	9.62483	9.10975	9.13645	9.0796	10.6243	10.2028	10.029	10.227	9.79142	12.0546	10.6701	10.7509	10.6433	11.1904	10.2209	10.587	10.4109	10.1652	10.0374	11.0813	9.85926	10.2578	10.9384	9.72184	9.26316	7.86764	7.86764	7.88782	6.97728	6.04914	6.70173
Selenbp2	4.24285	4.95717	3.28291	3.51359	4.158	5.03407	3.98315	4.688	2.37517	3.69107	3.03421	3.76209	3.97752	4.71095	3.72726	4.31367	5.50666	4.06046	4.92711	4.32047	4.4361	4.15813	4.962	6.41946	5.20088	5.68618	4.12459	3.74235	1.74678	5.25766	4.05672	4.2458	4.60026	3.65854	3.38322	5.01123	0	0
Selk	11.3913	10.8369	10.9254	10.6514	11.2682	11.1375	10.9847	11.0115	10.9839	10.4768	10.8411	11.305	11.8595	11.3147	11.3637	10.781	11.0553	11.6392	11.313	11.1836	11.9927	11.0695	10.6803	10.7454	11.037	10.8412	11.6318	11.3428	10.9205	11.7259	11.1191	10.9877	7.79396	8.63063	7.70423	7.63602	7.6195	8.17822
Sell	12.2802	7.85908	8.46045	7.21593	7.56901	6.93272	8.77432	7.94191	8.06308	8.35286	7.34391	7.99958	7.66556	7.58001	9.01701	7.67459	7.73857	7.80509	9.00962	9.3521	7.89593	9.50425	6.97848	7.61902	7.34477	8.97276	7.20171	5.58077	6.93769	7.10634	9.08746	10.3454	10.5957	9.96723	10.146	10.6106	10.7559	10.2374
Selm	9.42585	9.82432	10.3533	9.65583	10.308	10.3549	9.97223	9.72201	10.0357	9.39901	9.81987	10.2537	10.4888	10.1537	10.3209	9.92656	10.1461	10.5177	9.99469	10.9351	10.7576	10.1238	10.3003	9.52658	9.56541	9.51715	9.80025	8.841	9.78263	9.58524	9.40146	9.4459	9.51877	9.54146	9.21757	9.70448	9.80139	9.53774
Selp	9.66782	10.2605	8.48384	9.53008	9.04146	9.33952	9.06679	9.63417	9.63278	10.1922	9.47964	9.41095	9.17678	8.90725	8.73264	8.37175	9.68735	9.64771	8.98246	10.3692	9.89138	10.5069	8.20455	9.34111	8.20583	9.74438	8.32397	6.3177	8.83428	8.38414	8.3767	9.24247	10.0166	10.0166	10.6482	9.59215	9.76581	10.2374
Selplg	11.9019	10.9789	9.8582	10.8541	10.0196	9.84554	10.708	10.5672	10.4978	10.6014	10.4741	9.37643	8.97368	10.0996	10.1456	9.28954	9.03873	9.78417	9.68774	10.9071	9.50284	10.5002	8.88788	10.1487	10.8854	10.5359	8.34048	8.0832	9.96593	8.07681	10.2814	10.3823	9.09675	9.69101	7.9984	9.96723	9.98281	9.92195
Sema3a	9.13116	6.61176	7.95769	6.67235	6.98784	7.24787	7.79176	5.6257	6.56952	7.22269	6.47437	7.33195	7.45581	7.00044	6.39106	11.7725	9.41199	6.83684	6.82248	8.153	5.8005	7.67349	6.75799	9.03665	9.54486	8.40684	8.7836	8.49956	8.68233	7.52149	9.59381	8.55775	0	4.60026	3.38322	5.41504	4.50711	4.4342
Sema3b	8.66112	8.74214	8.97143	8.56592	8.68689	9.13469	8.81991	8.10128	8.27755	8.62458	9.03603	9.10612	8.88145	9.02853	8.26827	9.10607	8.29002	9.70381	9.58615	10.3808	9.69895	9.71987	8.92813	8.33336	7.40178	8.45184	8.60426	8.77709	8.87948	9.16558	8.39611	8.41071	6.14501	4.60026	5.59006	4.44846	3.5692	5.99977
Sema3c	8.64974	10.8223	10.5962	11.323	10.1143	10.7464	10.9448	10.9817	10.5824	10.4697	10.0198	10.8212	11.0283	10.5173	10.4672	11.2573	10.4294	10.088	10.7634	9.23236	10.3369	9.50156	10.6298	10.5072	11.2105	10.2148	10.6989	10.6114	11.2264	11.1358	11.1798	10.2903	4.60026	6.36449	3.38322	9.95213	8.90467	7.79663
Sema3d	8.42128	7.824	9.61491	8.46957	8.92536	8.53176	9.04628	6.20089	7.35234	7.9168	8.52751	8.64668	8.47271	7.9948	7.68565	9.76475	8.87923	8.40492	9.11762	9.57251	8.10157	9.03156	7.87178	8.09824	8.83545	8.72786	4.93854	5.42209	7.89399	7.15999	9.57349	9.16849	5.88605	6.14501	6.71113	8.14083	6.77736	6.38326
Sema3e	5.82668	8.70667	9.1039	8.96377	7.45182	8.67833	9.2572	8.87538	8.13915	8.27882	9.21193	10.0802	9.5137	8.72744	7.81628	8.49654	8.51232	8.63154	9.12489	7.47185	7.9852	7.64529	9.5437	9.30484	8.84841	9.12161	9.77666	9.72705	9.3804	9.49682	9.25417	9.2966	8.79071	8.58767	9.36933	10.24	8.57529	9.65307
Sema3f	9.89679	11.5209	10.846	10.9493	10.5481	10.4743	11.0449	11.9166	11.8623	11.4017	10.8305	10.9497	10.5761	11.2751	10.3098	10.6537	11.1176	10.8438	10.2889	10.7312	10.3934	11.0908	9.9961	10.5996	11.0822	10.8098	10.6556	9.98014	11.3893	10.5234	11.0064	11.1441	3.65854	3.65854	0	3.51307	5.07076	4.99674
Sema3g	8.8618	7.92719	8.56651	7.77516	8.31976	8.18885	7.95154	7.81206	7.67573	8.69134	8.0115	7.99873	7.92783	8.59151	8.3568	8.22023	7.04701	7.90419	7.70967	8.9494	8.92934	8.29423	8.28114	7.29893	6.01049	7.93087	6.98957	6.4715	7.72482	6.21129	6.11765	7.85031	8.86455	9.06578	8.10111	9.26581	8.65681	8.01531
Sema4a	11.4142	10.8711	10.8543	10.8031	10.8925	10.8476	11.0756	10.5971	10.752	10.9444	11.0377	10.789	10.7709	10.9077	10.4722	9.58843	9.73975	11.2657	11.3542	11.3023	11.2179	10.8633	10.9305	10.8066	10.4209	10.7338	10.2432	10.9302	10.4208	11.3547	10.3666	10.612	4.60026	5.57021	6.0669	6.20783	5.79045	6.96245
Sema4b	10.301	10.9541	10.8603	10.5984	10.1848	10.6171	10.9524	11.719	11.1711	10.8924	10.8627	11.1638	11.1712	11.1539	10.3038	11.1659	10.7791	11.0847	10.916	10.1568	10.6222	10.6614	11.1093	10.9152	10.5472	11.0115	11.3647	11.0402	11.1282	10.9237	10.9469	11.0854	5.88605	5.30336	7.24739	9.21614	8.65526	8.15388
Sema4c	8.44121	9.21709	8.90366	9.02802	8.40104	8.61642	9.30728	9.76773	9.76097	9.88555	9.5277	8.9524	8.91424	9.45063	8.716	9.10637	9.38831	8.73572	8.14493	9.40924	9.09092	9.64977	8.80383	9.43184	9.21399	9.63081	9.43609	9.71946	9.6267	8.79018	9.48199	9.50192	8.00458	7.45466	8.32982	7.84654	8.0327	7.54355
Sema4d	11.9243	10.4037	10.3168	10.6774	9.9989	10.4092	10.866	10.6027	10.9266	11.3064	10.8579	10.2574	9.77664	10.6984	10.2183	8.6674	10.3242	10.8203	10.9373	10.5295	10.0151	10.2808	9.72815	9.92	9.75487	9.87312	10.1892	10.7197	10.2534	10.0048	10.2444	11.1008	9.03413	8.29899	7.76806	7.47641	7.90767	8.37024
Sema4f	6.76961	5.30012	3.64574	4.9467	3.07166	3.99213	5.69551	3.71079	4.51714	5.50438	4.24129	5.16401	3.22055	4.1155	3.96663	7.13259	5.81899	4.07925	4.97494	4.65189	2.82408	4.61632	4.65118	5.77986	6.92292	4.494	8.59117	7.1353	7.37875	6.41921	8.1114	6.32664	7.01019	7.24947	7.41626	10.0687	9.25195	9.20121
Sema4g	6.11608	8.81057	10.4011	8.44444	8.21576	9.45514	9.06969	8.47061	7.66927	7.89679	9.84818	9.36982	8.90711	9.03253	8.24526	7.75949	9.23301	9.30942	10.0015	8.45543	8.59687	8.44166	10.3372	8.92265	7.63532	8.24797	10.321	10.1954	9.16108	10.5908	7.83241	8.02325	8.63063	9.06578	9.07343	8.8434	9.08844	9.09643
Sema5a	9.72856	10.7471	9.7006	11.6279	10.3735	10.2879	11.0516	10.8204	11.4618	11.1278	10.7967	10.1419	9.34273	10.6454	9.98122	11.916	11.8721	9.75781	9.8938	9.85717	8.90209	11.0208	10.4901	10.55	10.7915	11.0065	9.4029	10.611	10.5787	8.94849	10.5334	10.9785	9.23122	9.39366	9.52153	8.57522	9.19716	9.14977
Sema5b	3.16175	4.39232	4.03167	4.79592	3.07166	4.85608	4.49995	5.43722	5.1567	5.92076	5.42945	4.71014	4.23508	4.9087	0	3.21041	3.06932	4.74648	2.88953	4.5626	2.82408	5.21239	3.5513	5.01319	4.05838	4.28224	3.0732	3.16612	4.4793	3.75814	4.10508	4.54006	9.82651	9.09675	9.32757	10.0011	9.5734	9.45539
Sema6a	8.91978	9.39446	9.16716	9.46316	9.21315	9.52616	9.35816	9.21666	9.39932	9.8643	9.60768	8.94375	8.98025	9.28002	9.00336	8.13805	8.29931	8.89517	9.19461	10.0845	8.94723	9.31719	8.13746	9.52895	9.08365	9.64798	8.70886	9.27225	9.09355	8.53403	8.44539	9.76214	11.776	11.8842	11.6562	11.9008	11.8772	11.7799
Sema6b	9.98996	9.08776	9.1863	9.0901	9.24889	8.87885	9.24961	9.54063	9.31245	9.58814	8.93933	9.11385	9.17381	9.2926	8.17395	9.0566	8.90335	9.1983	8.57293	10.1606	9.74569	10.0152	9.44341	9.57407	9.74382	9.55662	10.0375	7.94411	9.27927	9.32205	9.14596	8.77279	10.2132	10.3351	10.665	10.3361	9.88669	9.77691
Sema6c	4.7245	6.56377	6.73561	5.94119	6.49007	6.16665	6.39682	6.20089	6.56952	6.45036	6.26921	6.0974	6.22311	7.04077	5.63751	5.79952	7.20898	5.34903	6.25401	7.42195	6.66315	6.78149	6.55359	6.40448	6.86288	6.48287	5.16843	5.66823	6.73162	5.52045	6.07973	6.71697	10.9997	11.4165	11.7219	10.7567	10.8006	11.2972
Sema6d	10.0104	9.42836	8.88621	9.64896	9.24008	8.99409	9.08701	9.493	9.86083	10.1828	9.97431	8.99306	8.4186	9.11067	9.07035	10.1539	8.56594	8.44662	8.71174	9.00553	8.33684	9.10301	9.07606	9.49337	9.35816	9.55669	9.95209	10.0581	9.29375	8.841	9.13906	9.85401	6.55495	7.93773	7.70423	9.13827	8.69364	8.45744
Sema7a	10.6214	11.5948	10.1391	11.0545	10.0949	10.0264	10.7843	12.3823	11.9599	11.8242	10.9581	10.2249	10.765	11.2321	9.85772	11.6829	7.9795	10.3121	10.0082	9.94794	10.5567	10.9527	10.3131	10.0881	10.0745	11.2249	9.96744	10.3612	10.9103	9.24221	11.3521	11.8031	9.49572	9.54146	9.26258	8.38514	8.93702	9.32232
Senp1	10.0857	9.52831	9.8491	9.79782	9.72357	9.83058	9.78333	9.5377	9.67835	10.05	9.84114	9.73602	9.63268	9.45048	9.86528	9.84317	9.68565	9.45819	9.65123	9.38056	9.07474	9.65164	10.019	9.68073	9.45273	9.62299	9.94784	10.086	9.54328	9.19667	9.46527	9.79144	8.12964	9.00177	8.48981	8.8434	8.35353	8.79539
Senp2	10.5549	10.1015	10.0811	10.2881	10.4136	10.3069	10.0814	10.1605	10.1026	10.2339	10.4214	10.1875	10.4721	10.1067	10.7588	10.1513	10.4001	10.2019	10.433	10.1371	10.3301	10.1164	10.2474	10.7428	10.7304	10.4158	10.6215	10.6928	10.1615	10.8793	10.4044	10.2338	5.16526	6.14501	7.76806	5.01123	3.5692	6.38326
Senp3	10.3102	10.2754	10.2632	10.2686	10.2565	10.1358	10.4154	10.7757	10.4926	10.5153	10.4886	10.4034	10.6319	10.4421	9.74742	10.3481	10.46	10.5353	10.3075	10.2616	10.306	10.2818	10.1473	10.1979	10.4043	10.2297	10.2394	10.4789	10.4649	10.7146	10.9786	10.5274	0	4.60026	5.59006	5.01123	4.50711	4.99674
Senp5	10.1539	10.0962	9.61844	10.5134	10.1757	10.279	9.94073	10.0407	10.4415	10.5891	10.4289	9.93634	10.0905	10.1557	9.85011	10.3395	9.8822	9.70036	9.71556	9.9523	9.5254	10.1474	10.1336	10.3423	10.3188	10.4336	10.2495	10.7348	10.3984	9.92188	10.4609	10.3604	0	0	0	0	4.50711	0
Senp6	11.064	11.3632	11.1959	11.4419	11.1657	11.4167	11.1593	11.2929	11.2618	11.2459	11.3954	11.5658	11.5923	11.1928	10.834	11.262	11.9959	11.0289	11.6872	10.9208	11.1192	11.0242	11.7114	11.4934	11.4026	11.2669	11.5574	11.3682	10.9711	11.9814	10.9671	11.1688	0	3.65854	4.87292	5.01123	5.47503	3.49943
Senp7	9.54731	9.30097	8.98788	9.28115	8.86934	8.8324	8.93912	8.81854	8.89249	9.05241	8.82432	8.83343	8.57869	8.70885	8.91865	9.29391	8.71439	8.75603	9.2564	8.88659	8.39012	9.10941	8.91324	8.89209	8.42579	9.35986	7.62982	8.69964	8.71712	6.81673	8.80121	8.95467	7.86764	8.3513	7.33429	6.85279	6.04914	6.96245
Senp8	6.51759	7.27984	6.78666	6.84551	7.54059	6.91054	7.08923	6.94776	7.51172	7.45175	7.01208	7.21947	6.68978	7.32829	7.20445	6.64491	1.51951	7.34005	7.41678	7.20307	7.04171	6.87121	6.29909	6.66022	5.74825	7.36465	4.60339	6.50356	6.79812	5.38281	7.22479	7.37293	11.429	11.6693	11.8005	11.5859	11.7601	11.7017
2019-09-15	13.0266	12.9237	12.9397	12.9349	13.3999	13.1445	12.7194	13.0333	13.1264	12.6977	12.6472	12.886	13.2062	12.8519	13.6313	13.5007	12.8035	13.0494	12.9671	13.0032	13.1721	13.0732	12.7343	12.8509	13.2496	12.7487	13.1511	13.182	12.9018	13.6323	13.1896	12.7993	9.76999	10.3351	9.9537	9.98216	9.81886	10.3557
Sephs1	10.2437	10.3031	9.94211	10.4579	10.1617	10.0698	10.216	10.3507	10.3914	10.3978	10.3108	10.1534	10.2034	10.1279	9.82705	10.6638	10.1833	10.0343	10.1261	9.98557	9.58938	10.2998	10.6524	10.4222	10.4096	10.3755	10.5891	10.8715	10.3112	10.2583	10.5061	10.3873	9.93331	9.863	9.93977	9.68635	9.6919	9.49715
Sephs2	11.5717	10.801	11.6783	10.3478	12.5357	11.7373	10.6986	11.3674	10.6824	10.125	10.8515	11.1571	11.1542	12.0212	13.1162	10.1695	10.9108	11.9312	11.4421	11.3201	12.4987	10.4958	11.416	10.3757	10.0488	10.4769	10.8955	10.8031	10.2126	10.5381	10.1157	10.4759	9.47229	9.15676	10.0847	9.51208	9.39856	9.39039
Sepn1	10.5169	11.0619	10.5434	10.9731	10.501	10.6709	10.8643	10.8591	10.9989	11.0814	10.8683	10.3769	9.93569	10.8408	9.52667	11.1129	10.7827	10.6557	10.1894	11.2422	10.2495	11.1652	10.7949	10.3291	10.4879	10.5101	10.1521	10.5655	10.43	9.68804	10.8096	10.7533	11.373	9.84487	9.91179	9.82536	9.93042	10.3443
Sepp1	15.2973	14.319	15.3551	14.1216	16.0459	15.8353	14.3443	14.132	14.4973	14.1398	14.443	14.865	14.8816	14.9357	16.1015	14.5467	15.352	15.051	15.5529	15.9242	15.8822	15.0527	15.3678	14.7926	15.1646	14.7414	14.576	13.7407	14.2325	15.6459	13.6514	14.6041	9.67633	9.03413	9.50664	9.668	9.65347	9.55761
Sepsecs	7.54697	7.31651	7.12097	7.19349	8.36907	7.69987	7.49586	7.23514	7.28641	7.66607	7.47846	7.34094	7.40774	7.62208	8.73264	7.38503	6.87593	7.47513	7.59477	7.53189	6.74723	7.33072	7.57998	7.33433	6.98055	6.99872	7.27262	7.5349	7.05083	7.58564	7.17171	7.4262	9.21438	8.75232	9.88325	10.0964	10.2378	9.43405
2019-09-01	10.5232	6.7252	8.00157	6.73586	6.80879	6.61374	7.87386	7.19105	7.16325	7.29959	6.98173	7.10804	7.10548	6.46128	8.46033	6.11088	7.87546	7.67079	8.53603	7.66654	7.31399	7.32375	5.84039	6.30806	5.95407	6.74322	6.29171	5.24376	6.49735	6.17005	6.26006	8.99804	11.987	10.8071	11.3212	11.8367	11.7155	11.511
2019-09-10	8.49306	8.81314	8.32884	8.68605	8.40104	8.24321	8.82958	8.93452	9.05304	9.20118	8.65194	8.59126	8.61947	8.71004	8.44021	10.1088	8.01499	8.7021	8.83837	8.92283	8.00241	9.07202	9.04257	8.64948	9.24893	8.83863	9.22815	9.6064	8.82789	9.14444	9.48782	8.97769	12.3884	12.5113	12.4621	12.384	12.4869	12.0873
2019-09-11	11.7589	12.0439	11.1857	11.8633	12.0859	11.9309	11.3363	11.7757	12.2189	12.2645	12.1376	11.4371	11.3293	12.0053	11.5559	12.2303	9.98577	11.697	10.8385	12.5205	11.3571	11.9448	11.5862	11.3704	11.4864	12.0954	11.2616	12.2623	11.6435	10.8312	11.8186	12.3534	7.63426	5.57021	4.31237	7.09188	6.45872	5.40044
2019-09-02	12.4716	12.9857	12.3609	12.958	12.4714	12.5466	12.6104	12.824	13.0148	12.8422	12.7732	12.6025	12.6125	12.5057	12.2936	13.1045	12.5638	12.4854	12.346	12.6586	12.2701	12.9219	12.5459	12.6664	12.7923	12.8432	12.6172	12.7715	12.8907	12.5823	13.2937	12.9679	10.5405	10.3088	10.134	10.2149	10.1983	10.4649
2019-09-03	4.0788	4.97269	5.15173	5.72867	6.71017	6.61374	5.88403	3.86842	5.70307	5.34765	5.6254	5.73781	6.05273	6.40059	6.99807	4.85122	4.14045	6.7056	5.87511	6.92699	6.61921	6.17725	2.45102	5.32615	5.18756	5.67145	3.98484	3.80338	6.49154	3.96522	6.07973	6.29427	8.12964	8.29899	7.82918	8.51406	8.65604	8.22867
2019-09-04	7.86489	9.1644	8.71886	8.74639	8.04419	8.88455	8.33161	8.59945	8.88204	8.41836	9.10101	8.77801	8.60121	8.6899	7.78471	7.83316	8.748	9.06543	8.56685	9.2464	8.94723	9.21976	8.95142	9.07034	8.874	9.14531	7.74117	8.01255	8.95064	8.0734	8.69463	8.17682	10.1555	10.1407	10.146	10.3592	10.432	10.4437
2019-09-05	10.5961	9.44987	9.82872	9.23511	9.2338	9.39769	9.33728	9.75216	9.62564	9.43037	10.4058	9.96995	9.69252	9.77478	8.75985	9.13207	8.34854	9.85376	9.21658	9.74192	9.55888	9.88243	9.31532	9.25924	9.34698	9.3444	9.03045	11.3378	9.27875	11.0756	9.66951	9.44899	12.6533	11.7879	13.1237	12.7925	12.6983	12.4954
2019-09-06	10.1378	8.89542	8.31152	8.99595	8.35282	8.40261	9.29519	8.88924	8.93947	8.73154	8.57948	8.44885	8.73667	8.39552	8.84404	8.48412	8.08639	8.51093	9.04507	8.35264	8.01942	8.6303	10.0231	8.4017	8.59217	8.77927	8.3685	9.33335	8.08587	8.2271	8.97578	9.69095	12.5902	12.7781	12.7965	12.8808	12.7778	12.9264
2019-09-07	12.2447	12.2342	11.7249	12.2676	11.7827	11.8582	11.8066	11.9502	12.2092	12.1026	12.0815	11.9986	12.1403	11.736	11.7722	12.5711	11.7016	11.7607	11.9001	11.8011	11.5981	12.1135	12.0595	12.1139	12.4587	12.2847	11.9612	12.0367	12.0615	12.2164	12.5874	12.1307	12.79	12.6125	12.7518	12.4227	12.4453	12.531
2019-09-08	11.0694	11.6853	11.2966	11.7661	11.3774	11.567	11.5024	11.3871	11.6733	11.7865	11.7106	11.6615	11.4086	11.61	10.9805	11.6065	11.6094	11.7747	11.2537	11.9988	11.3696	11.9375	11.677	11.3741	11.6236	11.7269	11.1345	10.8707	11.415	10.2718	11.187	11.2791	9.03413	8.96867	9.632	8.90739	8.53358	9.14977
2019-09-09	12.1917	12.8443	11.9226	12.4636	11.7411	11.9052	12.5349	12.755	12.5965	12.5757	12.5238	12.0524	11.8995	12.3734	11.4568	13.3813	11.9389	12.2606	11.8921	12.0899	11.7342	12.3418	12.1975	12.3734	13.1815	12.6375	12.5767	12.5102	12.7149	11.9678	13.031	12.5573	9.09675	9.44848	8.99558	8.96867	9.05964	8.89247
Sepw1	10.9971	11.4826	11.6605	11.3876	11.225	11.5545	11.6059	11.7565	11.631	10.9883	11.2188	11.5089	11.7967	11.4952	11.7067	12.1449	11.114	12.0217	11.4971	11.9033	11.7785	11.2017	10.8505	11.0744	11.3947	11.0751	11.4486	11.5015	11.7612	11.6402	11.9634	11.6035	12.5593	12.5398	12.6153	11.9319	12.3312	12.4694
Sepx1	12.3604	11.49	11.0628	11.3459	11.9296	11.0272	11.2369	11.4523	11.0595	11.0868	10.745	10.2036	11.0559	11.4888	12.1693	10.3514	10.7933	10.8328	10.5867	11.2215	11.7723	11.2662	10.5261	11.3435	12.2407	11.4793	10.3756	10.1108	11.0837	10.9595	11.5629	10.6724	11.6796	10.9923	11.9247	11.7255	11.7044	11.6882
Serac1	7.1222	6.97499	7.21716	7.24533	7.14711	7.35031	6.92781	6.31485	6.86883	7.6154	7.17295	6.72423	6.39599	7.20948	6.99807	7.5766	7.48684	6.93386	6.52899	7.50817	5.78944	6.98276	7.18749	7.84201	7.93656	7.61721	6.75499	6.82865	7.51349	7.19125	7.2166	7.25171	11.1983	11.2055	11.1333	11.1759	11.1776	11.1994
Serbp1	13.1233	13.0726	12.8523	12.9172	13.1073	12.9011	12.873	13.2037	13.0388	12.6139	12.7906	12.9043	12.9877	12.955	13.0635	13.4702	13.0136	13.192	12.9292	12.7806	13.152	12.8784	13.1385	12.9227	12.9842	13.0116	13.4075	13.7018	12.932	13.3515	13.1419	13.1122	6.72316	5.57021	5.84809	7.91039	7.0382	7.46154
Serf1	7.55918	8.50859	8.37961	8.21107	8.6998	8.08373	8.05488	8.79909	8.52631	7.28886	8.36501	8.46127	8.58415	8.5291	9.33294	8.79019	6.80615	8.29051	8.41255	8.65221	8.71641	8.08515	7.71495	7.39594	7.7447	8.06949	7.32122	8.46334	8.20707	7.74861	8.33707	8.71889	7.13478	6.72316	3.38322	9.44898	8.40069	8.86083
Serf2	12.4158	12.4872	12.6495	12.2682	12.9274	12.7304	12.2331	12.4265	12.4426	11.8909	12.3819	12.3741	12.632	12.5562	12.8449	12.2598	11.4872	12.6249	12.4018	12.921	13.1174	12.3536	12.1312	11.785	11.7466	11.993	11.6118	12.4838	12.1374	12.6438	12.2826	12.3354	11.2544	11.3667	10.9755	10.7132	11.2044	11.1479
Sergef	7.1222	7.27984	7.50321	7.12397	7.87242	7.89326	7.4697	7.46236	7.48317	6.86609	7.36547	7.18992	7.36676	7.04077	7.75244	7.66729	7.83947	8.20562	7.76386	7.45953	7.9852	7.5337	7.48242	7.26997	7.85667	6.86243	7.42279	6.51917	7.70762	7.82368	7.60442	6.87856	9.73104	9.80792	10.134	10.0964	9.96723	10.0677
Serhl	7.73096	7.38716	8.42059	7.52847	8.21576	8.19804	7.65139	7.96827	7.78128	6.43096	7.51424	7.97005	8.50611	7.60873	8.82864	7.95816	8.23982	7.9743	8.56685	8.49819	8.55082	7.94066	7.98806	7.50559	7.93651	7.5829	8.33102	8.00697	8.08587	8.41977	8.46022	7.42036	7.54725	8.44814	7.33429	7.70966	8.40069	7.95665
Serinc1	12.3833	12.5601	12.1607	12.7017	12.4853	12.3454	12.4053	12.4848	12.5424	12.5447	12.3866	12.1432	12.0422	12.2988	12.6637	12.8647	13.1192	12.0963	12.228	12.2912	12.1963	12.5735	12.5777	12.8778	13.2745	12.671	12.9966	12.6974	12.4011	12.6199	12.8779	12.3212	7.86764	7.86764	8.59914	7.29692	7.6195	8.86083
Serinc2	7.90372	11.9721	12.41	11.8754	10.7353	12.264	12.1393	12.511	11.7464	11.2157	12.0429	12.4249	12.3182	12.0249	10.6579	11.382	11.8474	12.0537	12.2329	11.236	12.0693	11.7422	12.4494	12.3676	11.9917	11.8895	12.3131	12.6307	12.5428	12.3551	12.4065	11.7436	10.8109	10.7203	11.1027	10.774	10.4656	10.2
Serinc3	14.5583	14.8707	14.7731	14.862	15.4783	15.0144	14.3182	14.4009	13.3833	14.8045	14.2802	14.5006	14.7451	14.9158	15.5687	14.3829	13.6804	14.8948	14.9568	14.3667	14.2888	14.4544	13.4825	15.5279	15.2375	15.2703	14.6082	13.5449	14.1715	14.7487	14.8794	14.4276	13.6625	13.7096	13.9471	13.5989	13.6639	13.6879
Serinc5	10.2606	10.4816	10.5508	10.6069	10.0041	10.4445	10.4714	10.3082	10.5622	10.7009	10.5951	10.2244	10.1961	10.3825	10.0755	10.1863	11.4112	10.0774	10.4709	10.3937	9.89599	10.665	10.7227	10.7901	10.5715	10.444	10.3791	10.6371	10.3513	10.4055	10.1412	10.6823	12.198	11.4589	12.2577	11.8159	11.852	11.9463
Serp1	13.9142	12.8183	13.1746	12.8845	14.777	13.8229	12.6096	12.8332	12.9027	12.8767	12.6458	12.8583	13.3875	13.5018	14.8718	12.6055	12.328	13.5083	13.1308	13.4631	14.0195	13.1316	12.3296	12.4661	12.7096	13.0809	12.4848	12.8778	12.6979	12.7996	12.758	12.9979	12.2997	12.2368	11.9831	12.0178	12.4814	12.7214
Serp2	4.53963	4.21723	4.19176	3.64116	2.2338	3.607	4.19388	4.56533	4.45847	4.11729	4.02022	4.17945	4.76304	3.95594	0	6.34868	5.05952	3.16217	4.44847	3.53121	2.01464	3.9173	5.42624	4.82691	5.58443	4.67862	6.57431	4.69633	5.40453	6.3284	6.27691	3.93067	6.72316	5.16526	4.31237	6.56605	7.6195	5.71552
Serpina10	7.67594	5.70598	6.90691	5.26643	10.0196	8.60956	5.96892	7.79252	6.19141	6.63126	5.3682	5.86789	6.72263	8.16865	8.93311	6.33029	2.23171	8.81466	6.94012	8.25627	9.60631	5.4638	1.47882	4.61297	3.07352	5.15411	0	1.99679	4.39588	1.03154	3.76627	8.54749	9.64984	9.76999	9.54358	9.21614	9.11725	9.12335
Serpina11	4.0788	4.39232	7.40859	4.87328	2.2338	2.24131	5.27972	4.89348	3.68497	2.77423	3.6603	3.33101	6.15254	3.77652	2.55534	3.84962	6.62888	3.89874	4.44847	4.25586	7.56628	2.69816	3.17671	5.32615	4.31888	5.48659	2.65476	1.58211	2.8612	1.62687	2.67874	4.36407	12.8205	12.5622	13.118	12.5308	12.4978	12.6422
Serpina1a	4.85148	3.19156	5.19698	3.76649	2.2338	3.66963	4.9424	4.49646	3.26638	5.47853	3.57938	5.75675	4.75099	4.55596	4.41229	8.97421	5.10051	4.11444	4.56049	4.50145	4.61503	4.37975	2.56215	5.17346	4.02882	5.32853	2.58259	3.44897	2.71741	4.96581	3.01719	5.68963	8.93479	8.45054	9.59728	10.0964	10.0874	9.36806
Serpina1b	5.61976	2.70841	7.30611	3.75999	0	5.02831	7.37194	8.11078	3.12416	7.7151	3.52317	6.21236	6.46556	3.68584	5.55758	9.20954	7.0151	3.56247	4.65895	2.88694	6.88203	2.93701	1.01343	6.94342	5.51591	6.9086	1.04228	5.16777	3.93423	6.54973	3.38491	7.47316	9.26978	9.44848	9.26258	9.26581	9.55267	9.09643
Serpina3c	7.92275	3.51096	4.98862	4.04784	6.08037	3.99213	6.67054	3.12762	2.88496	4.21127	1.48093	4.5206	4.69117	3.57157	4.6662	4.13029	4.79714	4.63778	6.19211	6.16812	2.0362	5.24259	1.47882	5.90775	5.88833	5.43777	3.39716	0.997862	3.75835	5.81643	2.66242	4.77735	11.5344	11.5173	11.827	11.7122	11.4427	11.4432
Serpina3f	8.32443	5.20945	6.24519	6.83829	4.53743	6.23965	7.92103	5.28891	5.19314	5.78766	5.86594	6.84276	6.9636	3.57157	6.21278	5.0885	4.84432	6.05188	6.75986	5.78958	7.44715	6.28274	4.7011	6.7006	6.05356	7.46433	3.91562	4.08344	5.06972	4.58331	4.37927	6.90023	9.39989	9.24234	8.91074	9.52172	9.39856	8.98343
Serpina3g	10.6741	8.90485	8.65703	9.73329	8.33638	8.27681	9.84719	8.77888	9.21957	9.51891	9.24593	9.27688	9.71222	7.90916	8.07303	6.89745	8.11365	8.55331	8.80283	9.48649	8.69084	9.58144	8.2388	9.27636	9.14837	9.69083	8.54026	6.50863	8.18052	8.48581	7.84247	9.63144	9.60746	9.18586	9.632	10.11	9.59384	8.95375
Serpina3h	6.74331	5.72006	6.00764	5.91399	5.24933	5.03817	6.0239	5.03457	5.87911	5.95431	5.42735	5.29412	6.05479	3.95594	4.6662	3.37156	4.42311	0	4.08965	6.2219	4.01828	5.87637	5.0342	9.35118	9.80468	9.81662	4.80931	1.58211	5.19741	4.15137	5.44007	5.75841	12.6139	12.4646	13.047	12.3526	11.8897	12.1244
Serpina3i	7.48814	5.5568	4.33584	5.53325	4.93686	4.86257	5.47123	5.10153	5.52242	6.13303	5.10989	4.64891	5.26254	4.91739	5.77237	4.46358	4.85956	3.4515	3.61094	6.60104	4.47804	6.45435	4.77736	7.07028	7.30336	7.11582	5.86953	1.99679	5.89211	4.65443	4.97479	5.38842	10.8953	10.5983	11.0094	10.9937	10.6428	10.7761
Serpina3m	9.26721	3.94486	6.52052	4.75603	4.93686	3.13007	5.57992	5.75288	4.26665	4.01676	3.17963	6.10734	6.16215	3.77652	4.35841	7.70231	7.50875	6.17607	4.21943	7.83806	5.44329	8.03858	4.93021	6.38961	7.25482	5.08191	8.38226	3.16612	5.71103	7.74798	5.46675	4.75801	10.9496	10.9411	10.9935	11.0109	11.0488	11.2673
Serpina3n	14.9622	12.3695	13.4192	13.0073	13.2846	12.7867	13.0658	13	12.4878	12.7564	12.4688	13.5936	13.6117	12.6196	12.2922	12.7413	13.0277	13.8268	12.3054	14.9936	13.4308	14.7576	12.7693	13.6363	14.2193	13.3979	13.3991	10.7512	12.5963	13.4552	12.2499	12.6004	10.8532	11.1983	11.181	10.9814	11.2694	10.7845
Serpina7	2.87957	4.73335	5.29967	4.43683	6.90109	5.96616	4.27669	5.27771	4.51714	4.01676	3.02947	4.40192	5.73622	4.7229	4.91974	5.17347	4.53489	7.69867	4.08965	3.53121	3.33948	4.30902	3.93524	4.3057	2.7591	3.96459	3.39716	3.99599	2.8612	2.04706	2.46008	6.26115	12.2711	12.0595	12.1239	12.0465	12.001	12.0562
Serpinb10-ps	6.14878	3.29278	4.58692	1.33926	2.2338	3.08006	3.27063	2.46861	1.90197	3.00168	2.4537	3.70975	3.54831	1.49306	6.75912	4.9019	5.84242	2.31495	4.33849	2.46628	2.82408	4.61632	2.45102	4.56609	1.79608	4.03396	2.87909	0	2.58808	4.81503	3.44698	3.02231	12.3047	11.7783	12.5096	12.3353	11.8046	12.0351
Serpinb1a	13.0161	11.2669	12.2315	10.6257	12.6103	11.8668	11.2472	11.6828	11.5287	10.6057	11.7733	11.9003	12.4713	11.7679	12.5696	10.5522	10.0386	12.3983	12.3	11.4864	12.618	11.66	12.2341	11.1372	10.714	11.1414	11.8243	12.5491	10.8303	13.5879	11.2336	11.9213	13.5011	13.3336	13.602	13.4299	13.2529	13.4242
Serpinb2	11.2842	4.97269	5.87238	3.72702	4.53743	2.7208	1.66114	3.09736	5.36268	4.29951	3.43989	4.00946	3.39371	6.16549	7.10418	7.06748	7.47189	4.74648	1.37994	5.74968	6.08529	8.05994	3.8484	7.27726	6.75692	6.08551	7.45791	3.16612	9.00795	6.81673	6.83873	6.02507	7.24947	8.29899	6.71113	7.70966	6.62682	7.28206
Serpinb5	5.16897	9.71184	10.1898	9.84679	8.6998	9.95252	9.73106	9.72201	9.20345	8.68316	9.82177	10.3984	10.6073	9.43558	8.48017	8.68921	8.54838	9.84147	10.274	8.52207	9.25786	9.74531	10.6626	9.88456	9.94421	9.13745	10.1453	10.2058	9.72398	9.96141	9.83482	9.43668	14.2479	14.1264	14.7294	14.1875	14.1246	14.2255
Serpinb6a	11.7198	12.252	12.6512	12.1258	11.8851	12.1685	12.0071	12.4356	12.1612	11.4133	11.9559	12.2713	12.7309	12.1146	12.0009	13.2017	12.2806	12.3313	12.3344	12.1076	12.4681	12.1934	12.6189	12.2791	12.7033	11.8795	12.973	13.3305	12.1785	13.0381	12.7259	12.111	7.71632	8.24472	7.94417	7.09188	7.0382	7.95665
Serpinb6b	8.76495	9.88173	9.72698	9.7828	9.25765	9.73308	10.0814	9.91508	10.1288	9.94175	9.98707	10.3676	9.85095	9.55526	9.63685	9.65643	9.23522	9.37714	9.73466	9.77737	8.86494	10.0094	9.78771	9.94082	9.48638	9.49507	10.9712	11.8461	10.465	9.56217	10.7452	11.002	13.6474	13.4597	13.5523	13.364	13.2237	13.2774
Serpinb6c	3.13849	4.44626	4.98687	4.15643	4.28677	5.11079	4.5673	4.56533	3.96334	3.00168	4.1713	5.43611	5.09903	3.04604	5.88503	5.32935	4.74837	5.1208	4.64609	3.86578	5.63381	5.08484	5.33337	4.82691	5.34213	5.51113	4.24877	4.51947	5.4466	4.30712	3.66749	2.44703	12.6139	12.6996	12.8136	12.2759	12.2369	12.3746
Serpinb8	8.31725	6.50144	7.37562	6.74618	8.23362	8.05368	7.03078	6.4949	6.75157	7.42258	6.63692	7.59499	8.40379	7.08001	7.50373	8.34017	7.39476	7.66317	7.74156	8.33252	8.32321	7.92474	5.64813	7.24912	7.28502	6.96368	4.88781	4.24387	6.95207	6.56953	7.43458	7.49804	13.7045	14.4607	13.7964	13.3679	13.2091	13.366
Serpinb9	9.54117	10.7743	9.84609	10.5682	10.2652	10.5593	10.8693	10.6496	11.1276	10.7978	10.7696	10.8571	10.3301	10.0706	10.0755	10.2303	8.90891	10.5995	10.6179	10.4678	9.80574	10.7966	10.3115	9.85201	9.50014	10.0972	10.2694	11.35	10.1787	9.33843	10.8118	11.7109	12.9256	12.9847	12.7792	12.8507	12.6592	12.5485
Serpinb9b	5.03547	6.86047	5.61426	6.39912	5.50603	8.0333	6.01789	6.96532	6.24463	6.68139	7.72435	7.63208	7.4178	6.93776	6.00932	7.63769	5.95417	7.191	5.79409	7.85696	7.44564	6.80192	7.03855	6.46961	6.56894	6.35316	7.47519	6.91462	8.04538	7.11723	7.99401	6.62883	9.21438	8.96867	9.40991	8.63239	8.76746	8.32457
Serpind1	5.7405	2.88753	3.85157	4.027	3.9832	3.36746	3.6887	3.86842	3.20346	4.38265	4.02022	3.59421	2.79574	3.57157	0	6.1741	5.44342	3.69238	3.4081	4.13718	4.2664	3.26704	5.54145	4.56609	5.24701	3.35455	7.44041	7.4876	3.46283	5.01463	4.94093	4.79272	11.0638	11.3793	11.1333	10.841	11.1977	11.3323
Serpine1	11.3088	10.9571	12.1259	11.5355	10.6381	11.3159	10.8831	12.3496	11.7512	11.8829	11.9487	11.3857	11.443	10.894	9.96018	11.3587	11.2138	10.3053	8.77122	10.8621	9.87745	12.6434	11.1437	11.763	13.1032	12.2545	13.5455	13.64	12.758	12.6206	11.3739	11.0378	0	0	0	0	0	0
Serpine2	11.0494	13.0604	10.432	13.3302	12.0478	11.344	12.2368	13.4721	14.0384	13.3838	13.0132	10.9945	11.2259	12.6761	11.7039	10.383	11.2351	10.6536	10.0413	10.8349	10.6109	12.3128	11.4774	12.2091	12.0235	12.5483	11.5459	10.9629	11.9942	11.2205	11.806	12.4027	5.16526	0	0	0	0	3.49943
Serpinf1	11.677	12.2334	11.8725	12.2734	11.7659	12.303	11.1036	11.5954	12.407	12.239	12.168	11.6086	11.3474	11.553	11.2177	12.3216	10.9738	11.3494	10.0676	13.0143	11.3089	12.7197	11.0978	12.0367	11.8037	12.2542	11.7336	10.4643	12.0738	10.7611	11.4026	11.4355	10.8712	11.2618	11.1633	10.913	10.8267	10.9289
Serping1	14.3541	13.9975	13.7311	14.3522	14.0315	14.3857	13.8684	13.1557	13.9958	14.1688	14.1293	14.0023	13.9817	13.5193	13.6148	13.1387	14.0094	14.1088	13.5328	15.2044	14.1784	15.0683	13.3088	14.324	14.2747	14.4323	13.1625	11.2353	13.9867	12.6753	12.8701	13.1671	16.5408	16.1879	16.3976	16.3628	16.7691	16.7166
Serpinh1	13.2021	13.8455	13.3946	13.694	13.6116	13.1622	13.1277	13.5908	13.9438	13.9821	13.8201	13.5776	13.4056	13.4032	12.9843	13.8973	11.3953	13.7931	11.9497	14.9622	12.9423	13.9153	11.8967	12.0931	12.1429	13.0333	12.3636	12.5005	12.9847	12.2529	12.9283	13.9164	11.9408	12.3727	12.0868	11.9922	12.0864	12.141
Serpini1	8.57353	7.22689	8.71227	7.08385	10.8784	9.66846	7.25159	8.79419	7.60987	7.15335	7.24286	7.66825	7.87767	9.5998	10.5113	8.30741	7.04701	8.57249	8.21663	8.12208	9.42673	6.6298	7.03855	7.09947	6.74289	7.55957	6.97749	7.84123	8.25521	7.19125	8.23297	8.29276	3.65854	0	0	0	0	0
Serpini2	11.7959	8.13853	12.7007	5.1469	15.3118	12.3292	4.19388	11.3213	3.68497	5.46677	6.88666	8.62844	7.10548	11.9766	14.3898	8.57672	7.19994	10.7537	11.2153	11.2891	13.8289	6.40794	3.8484	7.51796	2.10333	8.78682	1.04228	2.31851	6.74854	3.05475	1.48594	8.84439	11.3336	11.3812	11.0324	9.78845	10.5297	11.0012
Sertad1	8.62654	8.92659	8.62421	8.71783	8.43231	8.8616	9.30084	9.29891	9.20559	8.97872	9.22062	9.36321	9.95828	8.91812	8.57549	9.44623	8.02116	8.98281	9.06679	8.57987	9.47685	9.24811	9.63232	9.64627	9.2549	9.13153	9.63207	9.42842	9.91614	9.73652	9.58707	9.04501	3.82166	6.07209	3.48397	4.57994	3.68345	4.61501
Sertad2	9.56559	9.91924	9.69058	10.016	9.8272	9.66846	9.97843	9.7202	9.81174	10.1366	9.95358	9.88352	9.65223	9.74418	9.56434	10.3594	10.5402	9.55096	9.8938	9.82854	9.36154	9.7504	10.1627	10.2747	10.8416	10.0277	10.1089	10.2498	10.2412	9.97779	10.3512	9.96725	12.0673	11.8207	12.1178	12.3029	12.0936	11.8859
Sertad3	7.83507	7.9507	7.91151	7.51646	7.35723	7.7998	8.12362	7.98558	7.70125	7.74675	7.61523	8.16992	8.37794	7.66141	7.87742	8.39728	8.26219	8.19587	8.00794	7.99261	7.89242	7.79034	7.85557	8.20154	8.20985	7.76735	8.38231	7.84749	7.83249	8.56101	8.39996	7.81652	0	4.60026	4.31237	5.73019	5.79045	3.49943
Sertad4	7.37801	9.63835	9.31864	9.4722	8.50765	9.59037	9.7691	8.91658	9.4036	9.51149	9.73901	9.86494	9.47309	9.27158	8.41981	11.4165	10.055	9.79957	9.58615	9.69048	9.06658	9.77515	9.40779	9.80358	9.04719	9.17824	8.22226	7.42201	9.12267	8.33367	9.16419	9.41614	11.04	11.0793	11.0714	11.2701	11.3557	11.2245
Sesn1	10.5827	9.27845	11.1892	9.52259	11.8508	10.2682	9.71258	9.3797	9.79337	10.125	9.33508	9.52971	9.56426	9.8614	11.8122	10.2116	12.1856	9.87239	10.2381	10.8229	11.6857	10.0957	9.14859	9.49024	9.73547	9.29058	9.00205	8.61778	9.09318	11.5962	9.06823	9.96484	7.24947	6.14501	6.575	7.63602	4.50711	4.99674
Sesn2	8.66112	8.71768	8.27622	9.19928	8.64746	8.4572	8.69373	9.17233	8.96867	9.16641	8.9047	8.54533	7.84074	8.41866	8.41981	7.71058	9.33769	8.06255	8.12022	8.54446	7.65602	8.31569	8.56263	8.14285	8.81975	8.2259	7.21206	7.64679	7.94624	8.08454	8.12543	8.19091	6.8738	7.01019	7.56742	7.29692	7.35793	7.07704
Sesn3	8.39426	8.39232	8.10576	9.03855	8.40104	8.58175	8.36984	8.29427	8.89879	9.16053	9.05316	8.47786	8.19094	8.48593	7.68565	9.8202	9.67108	7.89217	8.44609	8.6249	7.22881	8.52059	8.36565	8.46375	9.21943	8.62482	8.11095	7.99574	8.71027	9.05667	9.23273	9.61628	5.16526	6.55495	5.59006	5.01123	4.50711	4.4342
Sestd1	10.0753	11.0407	10.8858	11.083	10.4824	10.9077	11.0396	10.9567	11.0201	11.0666	10.757	11.1179	10.8168	10.8954	10.3642	11.1356	11.767	10.5753	11.0561	10.6737	10.5595	11.1237	11.2181	11.6258	11.4737	11.1874	11.3109	10.7611	10.9016	11.1532	11.1261	10.834	7.13478	5.16526	6.42468	6.39803	6.26841	6.96245
Set	12.6745	12.7172	12.3173	12.6228	12.4429	12.3572	12.561	12.9077	12.8494	12.3127	12.6478	12.6233	12.503	12.4963	12.3351	13.1417	12.3557	12.7695	12.3797	12.2545	12.4405	12.5391	12.9969	12.3731	12.4204	12.7372	12.6925	13.5264	12.5843	12.6935	12.8848	12.97	10.4713	10.3088	10.4581	10.1634	10.2763	10.3557
Setbp1	8.95718	8.5947	8.81317	9.06558	8.41676	8.89023	8.60035	8.16346	8.66572	9.01827	9.10571	8.55309	8.33061	8.65784	8.12437	9.40074	9.41898	8.78895	9.13005	8.55578	7.7405	8.77165	9.09773	8.71809	9.57498	9.24924	9.71988	9.33335	8.13172	8.69161	8.30457	8.53715	6.8738	6.72316	6.95002	7.29692	6.62682	6.70173
Setd1a	10.4869	10.1831	10.4672	10.4349	10.3454	10.1463	10.4086	10.4553	10.2099	10.6723	10.1919	10.4088	10.2162	10.1942	10.1331	10.5719	11.7849	10.1114	10.089	10.2293	10.1332	10.258	10.2462	10.5025	10.5509	10.4448	10.6484	10.3345	10.2679	10.7392	10.3011	10.3486	7.24947	5.57021	5.59006	5.41504	5.07076	0
Setd2	11.4207	11.1583	11.0551	11.5538	10.9037	10.9091	11.0166	10.9916	11.2627	11.5399	11.1727	10.9245	10.6243	11.0355	10.8146	11.2166	12.1114	10.486	10.963	10.855	10.4096	11.1875	10.9528	11.2726	11.531	11.4112	11.3036	11.0111	11.1499	11.3404	11.0491	11.2693	9.76999	8.54339	9.5796	9.31383	9.30249	9.51759
Setd3	10.9802	11.316	11.4716	11.2787	11.6903	11.5545	11.3688	11.496	11.2367	11.0926	11.2329	11.5186	11.6856	11.3543	11.5228	11.414	11.5561	11.4716	11.4955	11.2123	11.5888	11.1471	12.1917	11.278	11.3328	11.1571	11.4718	12.1101	11.2992	11.7102	11.4759	11.1974	8.3513	8.54339	8.66768	8.8103	8.73102	8.82848
Setd4	5.50827	5.32912	6.42417	5.0832	5.24933	5.11079	6.06526	5.38598	5.4556	4.91674	5.16712	6.07602	5.73622	5.35497	5.32281	5.62949	5.64339	6.4671	6.05974	5.86621	6.52707	5.84463	5.62219	5.89908	6.13416	5.46163	6.41506	6.10431	5.87404	6.43671	6.00078	6.15696	9.75065	9.58579	9.28457	9.3603	9.80139	9.2989
Setd5	11.4464	11.4334	11.0957	11.5265	11.2944	11.1376	11.3847	11.1465	11.3268	11.6474	11.4827	11.3273	11.0359	11.3035	10.8907	11.3527	11.7951	11.1031	11.1178	11.2463	10.7652	11.3074	11.6587	11.4166	11.3479	11.3709	11.9993	12.1004	11.7285	12.6199	12.1907	11.512	9.58579	9.32313	9.36933	9.3603	9.05964	10.0397
Setd6	7.6982	8.04549	8.23086	7.54629	8.23362	8.0333	7.93251	7.37309	7.64317	7.14146	7.67462	8.27215	8.293	8.22224	8.01979	8.09585	8.03139	8.73585	8.41932	7.56675	8.73712	7.58174	8.28114	7.28452	7.8669	7.39133	7.62982	7.55033	7.59991	8.03371	7.98378	7.43365	8.24472	7.01019	7.33429	8.42941	7.25903	7.54355
Setd7	11.1813	11.2209	11.3399	11.3535	10.9745	10.9671	11.1125	11.0695	11.1932	11.6864	11.224	11.0496	10.7565	11.3976	10.7909	11.4542	11.5751	10.5436	11.076	11.3554	10.3164	11.1857	10.2663	11.0357	10.9278	11.2646	10.9598	12.0999	10.6143	10.8031	10.7577	11.3047	9.34909	9.21438	9.74734	9.93688	9.71073	9.39039
Setd8	11.3888	11.4706	11.6148	11.592	11.2869	11.6173	11.3098	11.7515	11.5058	11.4488	11.4765	12.008	12.3647	11.5784	11.1498	11.7146	11.6535	11.5818	11.6482	11.0382	11.4107	11.0034	11.9722	11.4549	11.3274	11.374	12.1679	12.2807	11.3341	12.5086	11.2534	11.5351	0	5.57021	3.38322	5.73019	3.5692	0
Setdb1	9.98951	9.96209	9.53172	10.0657	9.93456	9.68485	9.64988	9.76713	10.0259	10.2741	9.82058	9.76961	9.64112	9.84939	9.62798	9.99511	9.77322	9.45701	9.63387	9.81582	9.46448	9.99249	9.51713	9.88223	9.6448	10.0169	9.56706	10.5424	9.87516	9.24241	9.84988	10.031	7.63426	6.55495	6.42468	8.08658	8.87157	8.22867
Setdb2	8.06658	7.65781	7.70248	7.54037	7.35723	7.47648	7.65882	7.53471	7.33614	7.4991	7.4712	7.72428	7.29213	7.27856	7.57927	7.89076	8.53748	6.95712	7.50852	7.30294	6.1485	8.05143	7.99818	8.39501	8.31814	7.60587	8.34979	7.6893	7.56214	8.40207	7.98384	7.8572	8.75232	9.39964	9.1473	9.13827	9.22599	9.09643
Setmar	5.55781	5.54226	6.17027	5.76971	6.76032	6.16665	5.69551	5.43722	5.26336	5.97535	5.42945	6.07602	6.24589	6.12855	7.0521	5.5991	4.93429	5.87406	6.12744	5.74968	5.8005	5.76364	6.14366	6.5799	5.50809	6.06908	5.40326	5.72372	6.25162	6.25139	6.50858	5.76646	0	0	4.31237	0	0	3.49943
Setx	11.2814	10.657	10.6158	11.1497	10.6076	10.3508	10.6567	10.4508	10.7428	11.1226	10.8474	10.6385	9.97202	10.6857	10.5065	10.8366	10.3601	10.1699	10.5517	10.3985	9.77603	10.8151	11.2941	11.0001	10.9804	10.9936	10.9827	11.1211	10.5189	9.38198	10.5624	10.9263	8.86455	8.40177	7.94417	8.51406	8.0327	8.4145
Sez6	1.37285	3.29278	5.43384	3.72702	4.75092	5.87745	5.23899	3.5338	1.49816	1.73831	4.8006	5.79126	4.76304	3.95594	5.32281	4.56708	7.17247	6.53052	5.79409	5.86621	5.34094	4.19009	6.14074	5.29774	2.10333	5.48659	0	1.58211	6.04808	1.62687	4.60957	5.19469	7.13478	8.49771	7.82918	8.29232	8.14776	7.18319
Sez6l	6.51759	6.99322	7.40859	6.6172	8.64746	8.35412	7.4697	5.90584	7.64225	7.58938	6.44264	7.0544	6.19997	7.94254	8.87434	7.16812	9.50483	7.06815	7.28956	6.36582	7.71984	7.33079	5.42624	6.73629	6.88317	7.00746	6.68243	2.80369	6.02049	7.13877	5.73389	6.26115	5.16526	5.57021	5.59006	4.44846	4.50711	3.49943
Sez6l2	6.44046	8.2182	8.72542	7.52847	9.4068	8.97283	8.32681	7.63687	8.08739	8.16599	7.54224	7.92891	7.50536	9.01796	9.29982	6.1741	7.87546	7.80445	8.1035	7.45953	8.59687	7.3378	7.34644	7.23293	7.76124	7.77243	6.74076	6.71001	7.32339	5.91933	6.26006	6.69233	9.09675	6.72316	9.19452	9.19065	8.90467	8.45744
Sf1	12.3184	11.9736	11.9342	11.978	12.0605	11.9925	12.0487	12.0364	11.98	12.1364	11.9803	11.9311	11.9048	12.0703	12.035	12.0759	13.2663	12.1889	11.9554	11.8564	12.0864	11.7704	11.551	11.827	12.0081	11.7534	12.4202	12.1782	11.7886	12.6883	11.8349	12.1926	11.8974	12.1323	11.7301	10.841	10.0135	10.9739
Sf3a1	10.769	10.6401	10.5228	10.7896	10.6972	10.563	10.6593	10.646	10.8745	10.7643	10.8635	10.6257	10.4477	10.6405	10.2064	10.9142	11.0008	10.752	10.4952	10.5815	10.6497	10.7001	10.4265	10.5257	11.0799	10.766	10.5314	10.4083	10.6852	10.4341	10.844	10.8956	9.51877	8.93479	9.4878	9.02745	9.42161	9.22626
Sf3a2	9.87008	9.64292	9.55359	9.52556	9.33415	9.62484	9.63033	9.44999	9.6701	9.7218	9.44112	9.36118	9.37592	9.10098	9.31338	9.9081	10.1972	9.7175	9.414	9.49921	9.57214	9.50154	9.55387	9.72839	9.72446	9.68932	9.75214	9.69097	9.74313	9.4886	9.58367	9.74098	11.2612	10.7595	11.1869	10.5912	10.6428	11.3148
Sf3a3	10.1897	10.0326	9.84609	9.87502	9.44563	9.8249	9.88403	10.0793	10.0919	9.68755	9.83975	9.90034	9.86573	9.57255	9.73095	10.2328	10.1567	10.0178	9.81128	9.67724	9.90974	9.80707	9.71133	10.0092	9.87117	10.0644	9.73431	10.0428	10.0902	10.2681	10.2981	10.2423	10.2132	10.0004	10.2164	9.94895	10.1983	9.95229
Sf3b1	13.0856	12.5836	12.524	12.7323	12.5177	12.41	12.4331	12.4154	12.6026	12.7637	12.5863	12.2436	12.2976	12.2336	12.5731	12.7102	13.4115	12.4535	12.4468	12.2845	12.286	12.6873	12.5156	12.9363	12.8897	12.8322	12.9011	12.7025	12.7203	13.0734	12.6029	12.6953	10.2132	9.82651	10.2391	9.668	10.5093	10.3893
Sf3b2	12.4152	12.1138	12.1699	12.0547	12.0723	12.0074	12.1359	12.0915	11.9234	11.997	11.9774	12.0189	11.7636	11.9739	11.8394	12.2968	12.6623	12.1452	12.035	11.9772	12.2268	11.9841	11.8104	12.027	12.2206	12.1354	12.3539	12.2257	11.8739	12.3343	12.065	12.0964	11.2126	11.459	11.1394	11.1496	11.3436	10.9365
Sf3b3	11.8591	11.8304	11.3737	11.9946	11.4402	11.4989	11.6514	11.8498	11.9234	12.0258	11.9122	11.3829	11.3148	11.5984	11.369	11.9751	11.4104	11.6589	11.4433	11.5196	11.3649	11.8334	11.9229	11.7473	11.4732	11.873	12.2223	12.0378	11.9628	11.7685	12.0187	11.9779	8.12964	8.86455	8.24263	8.66977	8.53358	9.04104
Sf3b4	10.2866	10.3483	10.1268	10.1237	9.67863	9.99794	10.2926	10.6524	10.3737	10.1899	10.2494	10.2459	10.1319	10.1115	10.1393	10.6067	10.5517	10.2893	9.87914	9.99563	9.83004	10.2014	10.1844	10.2488	10.5009	10.3879	10.6849	11.6287	10.6304	10.4855	10.6038	10.2717	7.63426	7.24947	6.575	7.29692	6.77736	5.71552
Sf3b5	9.8495	9.59506	9.95863	9.44238	9.82519	9.6979	9.63585	10.0692	9.77927	9.08831	9.57668	9.49368	9.827	9.38827	9.98657	9.85879	9.68171	10.1271	9.58239	9.66625	9.90389	9.63058	10.0043	9.69202	9.7742	9.65912	10.0051	9.88901	10.0785	9.89683	9.92175	9.70021	13.8817	13.9059	13.9271	13.9123	13.9541	13.8264
Sfi1	8.48668	8.45368	8.25825	7.64362	7.98215	7.4613	8.36984	7.82019	7.99753	8.3057	7.36547	8.33707	7.935	8.23967	8.01979	8.05091	8.4102	8.74951	8.56074	8.43041	8.47887	8.44121	7.61328	9.93659	9.6306	9.20669	6.90282	7.55033	8.51449	6.80276	7.78018	8.44751	9.76999	9.96723	10.0721	9.93688	10.2248	9.75985
Sfmbt1	9.77126	8.88071	9.00954	9.08722	9.30065	9.11056	8.67477	8.53082	8.86238	9.27649	8.72972	8.65824	8.79189	9.01239	9.39697	9.10066	10.1947	8.54204	9.06515	9.02237	8.75805	8.98538	9.38676	9.02803	9.38137	8.94809	8.74169	7.64679	8.08587	8.99302	7.88282	9.0328	13.4023	13.4269	13.4426	12.5535	13.0157	12.7584
Sfn	7.20226	10.8199	9.87634	10.3267	10.2525	9.87445	10.5319	11.6589	11.3862	10.7083	11.249	10.6491	12.1377	10.3963	9.63632	8.70973	7.97405	10.3727	9.77263	8.72608	9.79793	10.5208	10.5609	10.098	10.0309	10.5973	9.10279	10.6388	11.3125	10.1458	11.2072	11.5261	9.42426	8.79071	9.09848	9.72238	9.25195	9.55761
Sfpi1	12.0916	10.8858	9.50487	10.6981	10.0093	9.90282	10.4964	10.4965	10.7251	11.042	10.5282	9.46612	9.82471	10.4884	9.90252	9.63412	9.91497	10.1244	8.93128	10.92	10.0195	10.8145	8.8687	10.2451	10.9863	10.8502	9.1194	8.47955	10.0292	9.00186	10.6029	10.375	15.4536	15.9127	15.3978	15.9307	16.4841	15.5977
Sfpq	12.5324	12.054	11.6275	12.2456	11.9608	12.2017	11.9095	11.7834	12.1585	12.2172	12.1491	12.3281	12.2676	11.9324	11.6114	12.3041	12.8008	11.9192	11.7491	11.8165	12.0955	12.2315	12.1325	12.6732	12.1167	12.7781	12.1858	12.1358	12.4842	12.2318	11.9308	12.4805	9.26978	9.32313	9.17111	8.66977	8.8377	9.09643
Sfr1	11.0959	11.2655	10.8862	11.191	11.1539	10.8685	10.8305	11.2179	11.0751	10.7047	10.859	10.8238	10.9287	10.8634	10.984	11.5966	11.2485	10.6555	10.4905	10.8429	10.6901	10.9889	10.8732	11.2454	11.4567	11.2302	11.5956	11.2857	11.2055	11.7065	11.4276	11.1438	4.60026	4.60026	4.31237	5.41504	0	4.99674
Sfrp1	13.3087	14.5512	14.2251	14.9457	13.1114	13.8848	13.4615	13.3337	14.5436	15.1226	14.6423	13.4179	13.6344	13.6137	12.6498	12.4222	12.2101	13.0619	13.0828	15.0156	12.5948	15.3338	13.2778	12.4825	11.7067	12.5692	13.2933	12.8915	13.4287	12.7735	12.3171	13.1435	7.54725	7.24947	7.41626	7.91039	6.45872	6.55126
Sfrp2	10.773	9.6185	8.81674	9.63274	10.8205	11.2026	10.2964	8.43325	9.81334	10.0992	9.86491	9.97316	9.53451	9.20215	9.67178	7.85275	10.5936	7.89217	9.01866	12.6242	9.36154	10.6565	7.93621	9.82932	10.722	9.92078	8.34988	6.94995	10.0465	8.41537	9.19362	11.4076	11.4409	11.3849	11.5624	11.526	11.0795	11.6927
Sfrp4	6.83134	7.32373	7.03912	7.90977	10.23	10.1782	8.42535	5.869	7.26945	6.92276	6.54968	6.385	8.47271	8.95023	9.29982	6.31167	4.53489	8.08406	5.18018	10.516	10.6082	7.97704	6.7218	6.96129	4.77484	7.04154	4.60339	6.55036	3.46283	5.99214	3.66749	7.973	11.8482	11.8207	11.9	11.7778	11.5034	11.4749
Sfrp5	5.82385	5.77083	6.09125	4.21704	6.27991	6.66765	5.91745	6.36863	5.77671	5.89266	6.73722	6.83017	6.26831	6.60269	6.11463	4.95086	3.89369	8.03022	5.87511	7.12725	7.83959	7.45206	5.19944	4.41609	3.20828	4.95388	4.93854	0	8.09258	4.30712	7.59766	5.39118	4.60026	5.57021	4.87292	6.85279	6.26841	5.71552
Sfrs18	10.7518	10.3373	10.5134	10.1925	9.92937	10.2104	10.4265	9.99304	9.91637	10.2386	9.96268	10.1974	10.3291	9.82142	10.2183	10.5079	11.8913	10.49	10.213	9.91545	9.74569	10.0873	9.89801	10.3165	10.8305	10.2406	10.2193	9.50352	9.92656	10.6829	9.98323	10.1525	7.93773	7.24947	7.70423	7.19804	7.53747	7.28206
Sfswap	10.2151	9.60506	10.0917	9.85367	9.43022	9.83854	9.84739	9.70533	9.992	9.97222	9.79611	9.77157	9.87229	9.64491	9.96737	9.85614	10.6156	9.72429	9.80848	9.69311	9.96332	9.73721	9.92001	10.127	10.0439	9.81873	10.0151	10.2088	9.97456	10.6189	9.75735	9.8672	8.66203	9.09675	8.40562	10.0656	9.61938	9.34537
Sft2d1	10.1838	9.7632	9.82488	9.67617	9.58434	9.90563	9.97067	10.2248	10.1544	10.1038	9.82984	10.0242	10.595	9.80398	9.91854	9.69646	9.90184	10.5977	10.4033	10.3576	10.666	10.042	10.3367	9.78195	9.89181	9.52729	9.95671	9.62454	9.65828	10.8921	9.74378	9.72783	7.13478	7.01019	7.41626	7.47641	7.6195	8.32457
Sft2d2	11.7092	12.39	12.4072	12.3298	12.0183	12.4994	12.5486	12.4237	12.277	12.3443	12.4352	12.6756	12.3876	12.6328	11.9273	11.9069	13.2026	12.5478	12.9	12.4488	12.3178	12.306	12.6256	12.764	12.2961	12.1405	13.4772	12.4068	12.1871	13.2327	12.2327	12.3142	10.9665	11.1768	11.1212	11.1562	11.1779	10.9516
Sft2d3	7.36415	7.02015	7.3922	6.89272	6.80879	6.99772	7.47847	7.53707	6.97519	6.90332	6.76124	7.47208	7.17833	6.36926	6.62294	7.3213	7.80167	7.62794	7.3626	7.09577	7.25519	7.21372	7.38552	7.53413	7.8821	7.32368	7.59861	7.12369	7.26581	7.7556	7.35746	6.77678	10.4109	10.1555	10.1699	9.93688	10.3975	10.1353
Sftpd	4.0788	9.23506	11.313	9.61419	7.96086	10.1501	10.479	9.13402	8.23449	7.71502	9.6788	11.0586	10.467	9.18417	8.39911	9.03695	12.0182	10.5346	11.2094	9.67724	10.0561	9.36937	10.1244	10.4102	8.51951	9.42064	6.27207	5.20529	9.93945	9.03087	9.60886	9.56097	10.8801	10.6065	10.6138	10.6855	10.7099	10.7155
Sfxn1	11.0457	10.7989	10.8285	10.3588	11.2141	10.7698	10.7539	10.5041	10.4386	10.2356	10.7263	10.7556	10.5358	10.7633	11.2901	11.5731	10.873	11.0977	10.8019	10.6386	10.9165	10.59	10.6585	10.02	10.1906	10.411	10.7193	11.5205	10.2307	10.5371	10.6086	10.592	12.24	12.1021	11.9387	11.889	11.8689	12.4562
Sfxn2	8.22828	7.69627	7.74182	7.49214	9.52755	7.0591	7.07773	7.93301	7.69491	7.80842	7.71207	7.20969	7.45738	8.43388	9.48799	8.52516	8.21311	8.43009	8.02579	8.81033	9.30023	8.33334	7.24811	7.89513	7.6724	8.16148	7.44041	7.15562	7.871	7.18091	8.03872	8.07668	13.4585	13.4238	13.5234	12.6895	12.8957	13.3772
Sfxn3	10.4933	11.3043	11.1112	11.3201	10.7229	10.8017	11.4769	11.4882	11.3149	11.3671	11.206	10.9156	10.5485	11.0417	10.8067	11.8053	11.5108	11.146	10.8735	11.0677	10.7295	11.4973	11.4489	11.2803	11.8467	11.3777	11.844	11.4099	11.6408	10.8681	11.9015	11.1677	7.01019	7.45466	7.15491	6.85279	5.47503	7.28206
Sfxn4	4.88989	4.89995	5.29967	3.81121	4.75092	5.26562	5.01897	4.47014	3.79432	4.80301	4.02102	4.45654	4.89628	4.07879	4.91974	5.0885	4.60286	4.87714	4.80918	4.4194	4.02907	4.86991	5.02631	4.41556	3.62643	5.09236	3.74828	3.45554	3.46283	3.99387	4.77054	5.49511	13.4314	13.4299	13.6152	13.168	13.148	13.2753
Sfxn5	9.09777	8.40344	8.29398	8.13851	8.57925	8.37047	7.97032	8.48894	8.52631	8.7196	8.28027	8.03241	8.18517	8.22224	8.37811	8.36725	8.10103	8.78895	8.16923	8.75654	8.01942	8.60397	8.322	7.57826	7.951	7.86576	8.06031	8.20519	8.1059	7.72744	8.12189	7.89418	10.1107	9.93331	9.91179	9.38298	8.80301	9.51759
Sgcb	8.40763	8.89542	8.70519	9.2049	8.78706	8.84415	8.87078	8.47675	8.87925	8.97203	8.96283	8.63211	8.66665	8.29907	8.90403	9.98276	8.8809	8.78895	8.50455	9.02237	8.92032	9.28884	8.62926	9.55919	10.2001	9.21608	9.20991	8.85371	9.25876	8.48008	9.12051	8.76292	13.7911	13.6311	13.8173	13.6121	13.5391	13.7047
Sgcd	5.29115	3.60881	5.87238	3.72702	3.07166	4.85608	5.75449	2.81697	3.78385	3.19811	3.17963	4.09696	4.99585	3.95594	3.96663	4.68753	2.90102	4.07925	5.75181	5.70865	2.82408	4.90771	3.5513	2.6952	2.7591	3.96459	4.60339	4.08344	3.46283	4.22893	3.18657	5.22935	7.79396	7.93773	8.14984	8.42941	8.49063	8.27742
Sgce	8.64974	9.49855	9.4584	9.17083	10.035	9.52981	9.12941	8.97409	9.30674	9.22954	9.21628	9.28153	9.37834	9.39338	9.83478	8.15382	9.45252	9.279	9.35502	9.78232	9.85394	9.44101	8.34201	9.20675	9.0001	9.51795	8.02554	7.18558	9.06287	9.3244	9.24349	9.11058	8.29899	8.71289	8.24263	8.8103	8.40069	8.53968
Sgip1	4.88835	3.94486	5.55659	4.58215	2.2338	4.85608	4.5673	3.5338	4.33347	4.21127	4.37184	4.9152	4.23508	4.25916	4.91974	3.36291	4.84432	3.7144	4.89948	4.46742	2.01464	4.70575	4.01714	5.14663	4.63826	3.96459	3.24425	3.80338	3.88613	4.45181	3.44698	3.65278	12.3536	12.7221	12.5401	13.4144	12.9524	12.7498
Sgk1	11.7246	11.6251	11.434	11.9774	11.5405	11.6507	11.9924	12.4866	11.1769	11.2878	10.7785	12.1299	11.4884	11.5381	11.1352	11.2892	12.2262	10.8059	9.9059	10.8656	11.5371	11.0605	12.4944	12.4358	13.5082	12.145	12.7342	12.512	12.3812	14.5494	12.6113	10.4858	10.0647	10.08	9.52541	9.19065	9.14521	9.77691
Sgk2	4.20852	5.43962	5.72311	4.62752	5.61907	5.57298	5.39543	5.869	4.87207	4.21127	5.59899	6.2194	7.37712	6.40059	5.32281	4.8445	3.06932	6.01377	5.46824	4.65189	5.44531	3.91805	6.73397	5.60654	4.5897	4.67862	6.63708	5.69624	5.17356	6.41921	4.60957	3.02231	15.2675	15.0374	15.6528	15.39	14.8867	14.7041
Sgk3	10.1898	9.14617	8.18478	9.37263	9.41723	9.26279	9.10066	8.77937	9.30928	9.77479	9.03844	8.46538	8.85251	9.07213	8.97567	8.33534	7.95816	8.63154	8.79181	9.43144	8.26736	9.49067	8.49634	8.90272	9.04579	9.39151	7.5505	7.6828	8.82471	7.662	8.90754	9.57786	10.2549	10.0644	9.79408	10.0375	10.0729	9.59655
Sgms1	10.8681	10.6636	10.923	10.6027	10.6384	10.8002	10.7197	10.8731	10.626	10.299	10.2618	10.5681	10.7484	10.5403	10.3318	10.4601	10.8594	10.5197	10.7172	10.683	10.8579	10.5571	10.4513	10.9837	10.5941	10.6814	10.4757	10.1442	10.5807	11.5821	10.4728	10.5538	16.0545	15.812	16.2411	15.8916	15.9482	16.1617
Sgms2	11.3802	10.8324	11.9724	11.0125	10.4561	10.8463	11.1258	11.1562	10.9543	11.1612	10.7259	11.2366	11.2515	10.9584	10.603	12.0648	11.3716	10.6452	11.6934	10.465	10.927	10.5345	13.4864	12.4098	11.3122	11.1921	11.7945	11.9403	11.7947	12.4543	11.6318	11.3984	5.57021	0	0	5.41504	3.5692	4.4342
Sgol1	8.13345	5.6837	5.87238	5.92312	6.60431	5.45532	5.23899	5.83119	6.5556	6.72983	6.44264	5.73781	6.72263	6.05169	6.30467	8.56498	4.41501	4.74648	5.79409	6.31205	5.44531	6.1928	5.94872	5.76021	5.99193	6.40645	6.29171	7.4876	5.84288	8.07586	6.32631	7.06282	8.40177	8.71289	8.82601	10.0546	10.3013	9.7426
Sgol2	8.7173	6.7583	6.41706	6.48789	6.08037	6.30913	6.13351	6.58853	6.94581	7.64095	6.64985	5.69863	5.97306	6.73147	6.94194	9.1703	5.74633	4.74648	6.25401	6.90917	5.10639	7.16725	6.26597	6.62634	6.73186	6.65789	7.21206	8.40513	6.40884	7.35609	6.42032	7.79932	3.65854	4.60026	0	0	3.5692	0
Sgpl1	11.7732	11.9779	11.5336	12.2099	11.5619	11.6781	12.0612	12.0296	12.226	12.2982	12.2628	12.0616	11.6577	12.0568	11.377	11.9465	12.5079	11.9589	12.0637	12.0068	11.6438	12.0526	12.5137	12.1254	12.6721	12.1894	11.8788	11.8939	11.903	11.9792	12.0318	11.9505	0	6.38069	0	5.01123	8.30428	3.70729
Sgpp1	11.1135	10.2472	10.5001	10.3546	11.2405	10.9258	10.1269	10.0006	10.2055	10.6023	10.0173	10.1962	10.5167	10.5011	11.2727	10.5552	10.6413	10.3739	10.5792	10.8217	10.7802	10.417	10.8192	9.87983	10.2262	10.4336	10.1826	9.3154	9.68717	10.6293	9.8518	10.2445	0	6.63477	3.38322	4.44846	9.71987	6.19105
Sgpp2	7.39173	9.75041	10.7521	9.36914	7.87242	9.77666	10.1918	9.20964	9.05287	8.83481	9.71154	10.8524	10.2567	9.8322	8.14938	8.73535	10.299	9.50501	10.495	9.42516	9.48911	9.23861	10.4405	10.7041	8.1525	9.50579	10.2126	9.83246	9.5564	11.9381	8.47855	9.23384	3.65854	0	3.38322	5.01123	5.79045	0
Sgsh	9.69021	9.11738	9.41037	9.02166	9.29215	9.4436	9.22114	8.86138	9.1939	9.24629	8.96026	8.93488	8.57068	9.25453	9.03053	9.1539	9.06421	9.38557	9.28262	9.76742	9.36819	9.50779	9.25581	9.19528	8.93599	9.02268	8.61401	7.7771	8.94331	8.24707	8.61403	8.98795	0	3.65854	0	0	3.5692	0
Sgsm1	6.70513	8.24743	8.86855	8.13706	8.67426	8.50972	8.73824	8.22021	7.66927	7.94436	7.88613	8.80451	8.39322	8.70252	8.78144	8.09187	8.69393	8.66018	8.80815	8.16017	8.70595	8.09896	8.75987	8.58334	8.49427	7.76179	6.71204	6.92128	8.23104	8.20307	8.43428	8.04618	4.60026	0	5.59006	5.41504	5.07076	4.99674
Sgsm2	7.90372	9.55497	9.96617	9.51507	8.92536	9.31439	9.67682	9.40887	9.19107	8.84584	9.14752	9.67359	9.54602	9.56189	8.29092	9.39412	9.29163	9.6115	9.75984	9.41244	9.45826	9.05511	9.56469	8.50162	8.78512	8.89798	8.61849	9.25785	9.46214	8.83045	9.24347	9.0328	0	0	0	5.41504	0	3.49943
Sgsm3	8.97095	10.7124	11.5558	10.7445	11.0546	10.9814	10.9762	11.45	10.2054	10.3483	10.32	11.7308	11.3612	10.9118	11.3743	10.3617	11.3171	11.1186	11.0947	10.3139	11.1188	10.2491	11.9711	11.5449	10.8362	10.6739	12.5283	11.6432	11.1842	11.8333	10.919	10.1044	0	0	0	0	0	0
Sgta	10.6312	10.8913	11.141	10.829	10.8235	10.878	10.9104	11.0807	10.7064	10.6143	10.6668	10.9149	11.1412	10.8033	10.5818	11.0752	10.6881	11.1472	10.8473	10.855	11.0293	10.7161	11.2165	10.8396	11.0307	10.9072	10.9698	10.9936	11.0543	10.9814	11.2739	10.7837	3.65854	4.60026	0	3.51307	6.3006	0
Sgtb	6.04839	6.99322	6.81153	6.74618	5.91311	6.55775	6.46904	6.14034	6.83464	7.16514	6.52912	6.4694	6.31214	6.68133	5.63751	7.34896	7.1632	5.87406	6.34214	6.00824	5.94991	6.4212	6.48328	7.03199	6.8319	6.5436	7.55863	7.36207	6.87715	6.76226	6.86125	6.22725	9.84286	7.13478	7.82918	10.2022	8.48627	7.831
Sh2b1	10.1496	10.0805	10.4655	10.2543	9.8735	10.2351	10.3736	10.2866	10.0713	10.404	10.2005	10.5589	10.547	10.2426	10.095	10.3786	10.7785	10.2872	10.2927	10.3393	10.4064	10.0696	10.2462	10.3483	10.3787	10.2148	10.6785	9.99155	10.6852	10.1511	10.1753	10.0868	5.16526	4.60026	5.2756	5.01123	5.47503	5.40044
Sh2b2	9.08515	7.74012	7.06002	7.96824	7.18432	7.72551	8.26725	7.65862	8.65923	8.59001	8.10363	7.76492	8.08767	7.58165	7.29552	7.08952	7.45679	8.20562	7.33322	8.31212	7.7405	8.49573	7.05803	8.19385	8.71044	8.70147	7.46657	6.6672	8.25521	6.88205	7.54305	8.3411	5.57021	5.88605	0	10.9438	10.3858	6.83797
Sh2b3	10.1438	9.71295	9.61851	9.89747	9.62137	9.55894	9.7236	9.57249	9.90964	10.171	9.77927	9.40024	9.15287	9.64955	9.77177	10.0636	9.73467	9.43215	9.40697	10.0041	9.57789	9.80864	9.67006	9.5888	9.77824	9.99802	9.44298	9.28575	9.86875	9.26687	9.69759	9.91916	12.9491	13.3614	12.3828	12.4391	13.0772	12.9899
Sh2d1b1	3.93625	8.45368	5.2276	8.28371	6.90109	6.04973	6.64707	7.92406	6.49851	6.32983	7.65533	6.29536	5.82965	7.48265	6.54971	4.2129	4.53489	5.48332	4.44847	4.89073	5.22842	6.99168	6.56725	7.8172	9.18477	8.53794	5.29062	5.72372	7.86729	5.73363	8.58763	7.55763	0	0	0	4.44846	3.5692	0
Sh2d2a	7.64189	5.32912	5.82431	5.05027	5.38338	5.96616	7.08923	5.4867	6.09995	6.25014	6.23548	6.51777	6.43615	4.9087	6.00932	4.79816	5.28144	6.73282	7.06572	6.16812	5.8005	5.69977	4.48899	4.74299	2.7591	4.88044	2.06296	1.99679	3.28876	2.63715	3.32264	7.47034	7.71632	0	4.87292	3.51307	3.5692	3.49943
Sh2d3c	10.5812	8.36194	8.91518	8.13851	7.62422	8.24312	8.76359	8.09332	8.04316	8.49511	8.00145	8.26272	8.19105	8.37989	8.39911	7.23498	7.97421	8.35324	8.52296	8.81087	8.35035	8.33684	8.41558	8.01778	8.35492	7.93087	8.47972	7.82229	8.17615	8.01636	8.1802	8.80472	11.4104	11.5898	11.084	11.1888	10.9898	11.193
Sh2d4a	7.24824	9.51924	10.9286	9.73178	9.71087	10.6051	10.0537	9.38949	9.15106	8.87474	9.75549	10.6522	10.9093	9.96196	9.74742	8.98788	8.92554	10.2662	11.0198	9.65312	10.3571	9.5	10.4951	10.5056	9.17897	9.79146	10.4276	9.75728	9.70677	9.81722	9.15504	9.73236	8.58767	7.01019	6.95002	4.44846	5.07076	6.38326
Sh2d5	7.45845	7.94659	6.1313	7.54629	7.35723	5.92248	7.5634	8.23034	8.10183	8.0814	7.52129	6.0974	6.56853	7.70058	6.69264	8.72487	7.1632	5.2769	3.94703	6.65214	5.44531	7.38595	7.80418	8.6992	9.70304	8.39034	9.46478	8.07783	9.33308	8.8071	9.6531	8.14626	0	3.65854	4.31237	4.44846	0	0
Sh2d7	4.63502	7.96463	10.4613	8.29936	8.06429	8.99409	9.0074	7.43741	4.91634	6.22107	8.43388	9.4959	9.05631	8.53617	7.93606	7.15366	7.55932	9.4157	10.7594	8.74644	10.0896	7.82068	8.87146	7.29174	0.867303	8.48318	1.64106	4.85385	8.1057	4.30712	5.78214	6.49279	7.71632	4.60026	4.87292	5.98868	6.04914	3.49943
Sh3bgrl	12.2078	12.5307	11.7666	12.6072	12.2697	11.8903	12.126	12.2678	12.3551	12.3442	12.1313	11.6038	11.6929	12.1241	11.6876	12.4037	12.1371	11.5912	11.9403	12.3443	11.8387	12.5776	11.9914	12.1697	12.512	12.396	12.0702	12.0369	11.9579	11.916	12.3011	12.2245	9.15676	8.96867	8.52718	8.99836	8.0327	8.72683
Sh3bgrl2	9.61323	11.6652	11.3238	11.7744	10.7905	11.4613	11.5711	11.789	11.3065	11.3064	11.4966	11.8133	11.7862	11.6169	10.7469	11.0306	11.3262	11.0238	11.6948	10.5953	10.7474	11.0356	11.8557	11.5585	11.6524	11.35	11.3791	11.5713	11.3603	11.6862	11.5873	10.8301	5.57021	0	5.2756	3.51307	0	0
Sh3bgrl3	12.4615	11.2032	12.0456	11.0769	11.0241	12.2868	11.1142	11.1046	11.258	10.7989	11.6298	10.978	10.9942	10.9374	10.9164	12.3722	10.6986	11.3831	10.8373	11.4195	11.0788	12.1545	12.9734	12.1453	12.6603	11.9027	12.9485	12.5227	11.2325	11.0064	12.5059	11.3677	7.45466	7.45466	7.94417	6.56605	6.26841	6.70173
Sh3bp1	9.47825	8.78986	8.43667	8.74381	8.50765	8.65696	8.55544	8.61666	9.13944	9.48132	8.64227	8.18996	8.48712	8.72744	8.716	7.98192	8.99766	8.84616	8.81289	9.33703	8.29555	8.98091	7.29811	8.64948	8.87398	8.76658	8.79397	7.23454	8.3132	8.36599	8.66613	8.99552	7.71632	7.24947	6.83551	7.38945	7.53747	4.99674
Sh3bp2	10.0057	9.93929	8.70566	10.0424	8.78706	9.01503	9.63008	9.31612	9.71182	10.3235	9.91663	9.00159	9.16488	9.52714	8.61192	9.48211	9.38632	8.95418	8.51723	9.61754	9.16156	9.81965	8.91217	9.83358	10.0103	9.94333	9.18387	9.29264	9.62441	8.92955	10.238	9.5745	9.00177	9.44848	9.32757	9.63057	8.73102	9.069
Sh3bp4	8.2882	10.3542	10.4011	10.304	9.64506	9.99794	10.5844	10.7663	10.2709	10.3076	10.1954	10.4131	9.99572	10.1808	9.60105	9.95231	11.2959	9.87859	10.1226	9.68255	10.1056	9.9806	10.54	10.5517	10.4771	10.2167	11.044	10.6619	10.6642	10.584	10.7376	10.374	9.82651	8.54339	9.26258	9.02745	9.27744	8.82848
Sh3bp5	10.8827	9.43171	9.50868	9.25995	9.17687	9.3925	9.34864	9.21332	9.18312	9.32723	9.16318	9.26037	9.03015	9.16614	9.78993	9.40294	10.234	9.26041	9.16269	9.93243	9.31408	9.65539	9.22787	9.36069	9.20136	9.36986	9.99016	9.2389	8.87948	9.32205	8.79163	9.29455	11.4349	11.3083	11.0265	12.0642	11.7234	11.0739
Sh3bp5l	9.1831	9.09434	9.30487	9.1459	9.2836	9.31861	9.30984	9.05011	9.32738	9.39888	9.13139	9.41521	9.32319	9.1977	8.82864	9.02837	8.50866	9.14357	9.39678	9.3834	9.73636	9.15772	8.9673	9.27756	8.71893	9.25833	8.65679	8.78037	9.50756	8.56208	9.26688	9.18624	11.5789	10.7977	11.853	11.3494	10.9821	11.4379
Sh3d19	10.2247	12.0516	11.8901	12.3027	11.4875	11.7063	12.1675	12.041	12.0807	11.9675	12.0156	11.9697	11.8421	11.983	11.3037	11.6026	10.2037	11.5124	11.8394	11.3329	11.2179	11.5317	11.8289	10.8505	10.8637	11.1834	10.841	12.9767	11.7467	10.7179	11.8188	11.7951	10.5517	11.2406	10.8009	11.3414	11.498	11.1413
Sh3gl1	10.4298	10.3329	10.1465	10.1971	10.0851	10.266	10.2342	10.495	10.5135	10.4053	10.3915	10.1623	10.2702	10.2361	9.91715	10.5671	10.2384	10.4017	10.0127	10.6496	10.271	10.6122	10.2355	10.193	10.0567	10.333	10.3145	10.1831	10.8233	10.4896	10.3919	10.4328	16.4391	15.8384	15.2844	16.2482	15.4405	16.4837
Sh3gl2	2.87957	7.53138	7.563	7.40365	6.29972	8.30395	7.7047	7.06641	6.81139	6.30872	7.65552	8.9548	9.03685	7.95315	6.00932	6.28804	6.11671	8.77592	8.74984	7.03067	7.89593	6.38104	4.30492	7.97804	5.74825	6.94579	7.69027	8.36529	7.75861	8.70625	7.35746	7.02386	8.18833	7.71632	7.70423	7.63602	7.77077	7.18319
Sh3gl3	5.90264	4.01792	5.49652	3.88479	3.9832	5.18659	5.39543	3.86842	2.21712	3.52532	4.49156	5.17973	6.35467	4.81879	4.35841	5.40192	4.14045	4.384	5.41505	5.48392	4.2664	5.43794	0.921134	3.91478	4.48739	4.54242	2.87909	5.35338	5.3612	5.27021	3.94644	5.59099	9.93331	10.1555	10.134	9.49135	9.53164	9.32232
Sh3glb1	12.4072	12.1825	11.9833	12.3519	12.1689	12.0159	11.9172	12.1425	12.3081	12.1506	11.9574	11.9902	12.1739	11.7611	12.0696	13.0029	12.479	11.6782	11.9399	11.9753	11.6287	12.2065	12.0214	12.572	13.0409	12.3232	12.9448	13.0066	12.0492	12.739	12.477	12.1857	8.00458	7.93773	6.575	6.85279	5.79045	7.37459
Sh3glb2	9.32636	9.65029	10.0687	9.44395	9.59819	9.74278	9.88747	9.68194	9.49546	8.97313	9.47601	9.65212	10.245	9.74415	9.52638	9.76137	9.71458	9.94402	9.86185	9.63899	9.88675	9.36979	9.97357	9.4681	9.60716	9.2084	10.3098	10.2477	9.98901	10.8396	10.0188	9.26979	7.54725	5.88605	5.2756	7.47641	5.79045	7.07704
Sh3kbp1	11.274	10.5174	9.74968	10.6981	10.0502	10.2747	10.3124	10.1673	10.57	10.8153	10.5337	10.3354	10.2841	10.2383	10.0292	10.8045	9.22421	10.5217	10.5473	10.5491	10.0693	10.6339	10.0715	10.2358	10.7793	10.5492	10.1344	10.9485	10.2854	10.0763	10.9833	10.9063	11.5624	13.4996	12.8729	12.4817	12.7209	12.2488
Sh3pxd2a	11.1317	11.3162	11.3548	11.6438	11.394	11.0893	11.1659	11.4032	11.7255	11.9471	11.7056	11.2932	11.1073	11.6733	11.1543	12.0273	10.9572	11.1044	11.1808	11.8005	10.9802	11.6909	10.7064	11.2366	10.9453	11.4796	11.7908	11.4735	11.3947	11.0638	11.2933	11.8115	9.09675	8.24472	10.8311	8.93835	9.30249	8.69129
Sh3pxd2b	11.7068	12.2829	11.038	12.5487	11.7857	11.3687	12.0023	12.3831	12.6419	12.842	12.4011	11.6598	11.3658	12.003	11.0385	13.0742	12.5516	11.3171	11.125	12.2134	11.1539	12.5331	11.8395	12.513	12.9316	12.6202	12.8523	12.499	12.5445	11.8231	12.9379	12.6156	8.79071	7.54546	7.41626	9.59215	9.25195	9.25088
Sh3rf1	9.22203	11.2406	10.9734	11.322	10.3413	10.6889	11.4409	11.4096	11.0846	11.0698	11.166	11.3017	10.99	11.0103	9.93883	10.5151	11.0532	10.6051	11.0386	10.53	10.834	11.0435	11.7257	11.6261	11.102	11.4124	11.795	11.748	11.6465	11.6178	11.401	11.1492	10.3735	10.5739	10.1095	9.64941	10.0286	9.90653
Sh3rf2	2.87957	4.44626	5.66971	5.05027	4.93686	6.2748	5.60225	4.25855	1.49816	4.73882	5.70187	6.53354	7.85563	6.20152	4.91974	4.56708	5.9105	6.29516	6.12744	5.2176	5.87714	3.99102	5.84039	4.7451	4.9389	4.03396	8.63773	6.29956	4.0035	6.21129	4.49901	3.75148	12.5593	12.2445	12.7016	12.1671	12.1974	12.3233
Sh3rf3	5.40379	4.6893	4.80071	5.29314	5.99916	5.45532	5.01608	4.13986	5.80076	4.87255	5.48821	5.09725	5.6704	5.74499	5.32281	4.85122	5.09896	5.66387	5.11495	5.78958	4.01828	5.48921	4.8873	4.51764	5.55968	5.55898	4.5391	3.31808	4.39588	3.22553	3.94307	5.08541	9.00177	8.96867	9.07343	8.14083	8.80476	8.76152
Sh3tc1	9.24682	9.60981	8.7705	9.42484	9.17687	8.95126	9.48766	9.47165	9.42636	9.92451	9.12666	9.25086	8.94589	9.45063	8.44021	8.6152	9.09597	9.1983	8.85344	9.41881	9.10692	9.69966	9.81802	9.4871	9.73479	9.59314	9.98687	9.38375	9.68717	9.4039	9.61881	9.17739	10.3088	10.2686	10.146	10.24	10.2889	10.5093
Sh3tc2	5.7405	5.61471	6.59946	6.15765	5.8216	5.78292	7.10064	5.33286	5.99901	5.94831	6.03312	6.00993	5.88874	6.01167	7.71943	5.71701	5.99655	5.66387	5.56909	6.04167	5.10639	5.8047	5.77126	5.82137	5.25139	5.38405	5.93994	5.63966	5.93441	4.64482	6.09881	6.064	10.74	11.3083	10.6482	10.8492	11.0203	11.2673
Sh3yl1	6.85134	9.22712	9.78149	8.8457	8.64746	9.38044	9.45026	9.29544	8.69476	8.34769	8.91812	9.98018	10.0501	9.34588	8.68214	8.11138	9.48638	9.67953	10.2571	8.90014	9.86339	8.74022	10.7847	9.84467	8.75516	9.01627	9.54881	9.6979	9.30523	9.90783	9.0331	8.85553	11.8709	12.1286	12.0962	11.8659	11.7958	11.7967
Shank1	6.11542	6.18982	6.1313	6.02833	5.61907	4.7601	6.41522	3.71079	5.11932	5.38846	6.31861	5.50171	6.15254	6.27097	6.69264	5.5376	5.77096	6.01377	4.89948	5.62291	5.22842	6.12956	4.93021	4.7451	4.81806	4.98924	4.60339	4.31786	5.40453	4.22893	5.1747	5.53667	3.65854	6.36449	5.59006	6.20783	5.07076	5.74077
Shank2	5.97735	8.97097	7.71571	9.17112	8.89796	9.26786	9.36293	8.80398	8.91694	8.74319	8.92876	8.53209	7.91368	9.34185	7.68565	6.70309	9.97427	8.08406	8.69845	8.48002	8.224	8.57192	9.40119	8.43795	8.14411	8.53794	4.60339	6.12507	8.70936	7.70495	8.62808	8.79315	11.2815	11.6927	11.5693	11.4723	11.657	11.8051
Shank3	9.70402	8.95478	8.88035	9.13398	9.01071	8.90152	9.07259	8.97009	8.84817	9.54384	9.00461	8.81516	8.67926	9.09189	9.1091	9.96999	8.11514	8.52657	8.70622	9.73455	9.06658	8.89637	8.30172	8.97513	9.28761	9.37655	9.38415	7.67529	9.16911	7.9988	8.98824	9.26562	9.09675	9.49572	9.74734	8.51406	9.63386	9.27509
Sharpin	9.91116	9.72962	9.90747	9.65445	9.93484	9.94733	9.80617	9.74506	9.60612	9.49074	9.6231	9.78815	9.91807	9.79221	9.81928	9.56305	10.1913	9.92349	9.79323	9.69311	9.66152	9.6273	9.76862	9.76779	9.84295	9.73291	9.72713	9.52711	9.95283	9.63787	9.75735	9.6314	11.2475	11.1328	10.939	11.1888	11.397	11.3552
Shb	8.56144	9.88783	10.144	9.93714	10.035	10.2528	10.1099	10.7481	10.1253	9.79958	9.9769	10.1522	10.6301	10.0852	10.2875	9.66379	10.5667	10.0067	10.0349	9.76492	10.3638	9.90237	9.82372	10.2632	10.1487	9.87654	10.3383	10.1055	10.4928	10.5156	10.1145	9.94542	12.1582	11.6168	11.3983	11.685	11.5564	12.0029
Shc1	11.5341	11.5322	11.3046	11.4977	11.1749	11.3264	11.4575	11.5362	11.6691	11.7974	11.5638	11.4073	11.3934	11.514	11.2088	11.856	11.564	11.2469	11.1486	11.8152	11.2704	11.6589	11.4108	11.6627	11.7892	11.6307	12.0467	12.7418	11.8353	11.6572	11.9002	11.5039	9.67057	9.84487	9.89759	9.24119	9.2239	9.73232
Shc2	8.12608	9.27484	9.5462	9.33878	8.55103	9.42416	9.46579	9.04599	9.17403	9.03443	9.34505	9.55696	9.19705	9.07684	8.04666	9.38526	9.33292	9.45276	9.40703	9.4962	9.17681	9.59522	10.7898	9.31256	9.43745	9.55529	9.44298	9.33183	9.67616	8.01099	9.27541	9.01304	7.35571	5.57021	7.0561	6.97728	6.62682	6.55126
Shc4	6.21202	8.21047	5.36832	8.45218	7.10891	6.66765	6.72641	8.3012	8.74456	9.13974	8.62601	6.43623	6.83204	7.37635	7.57927	5.65926	6.20737	5.54604	4.73559	6.19808	5.72039	7.6225	7.844	8.00466	7.69392	8.6499	6.01276	6.14553	7.52335	5.52045	7.78018	7.71615	6.14501	6.55495	6.25685	7.19804	6.04914	6.38326
Shcbp1	8.34573	6.42291	6.09125	6.12639	6.71017	5.25861	6.06526	6.65496	6.4084	6.64816	6.62388	6.0974	6.45582	6.20294	4.91974	8.6152	3.06932	4.94575	5.66334	6.16812	4.82616	6.55957	5.56886	5.35402	5.48173	6.35316	6.38611	7.43487	6.42996	7.38395	6.11765	7.60842	10.5063	10.3986	10.4581	10.24	10.6428	10.3893
She	8.42795	7.6851	8.18402	7.86786	7.87242	8.329	8.03747	7.37309	7.73871	8.21786	8.05558	7.8554	7.87767	8.23098	8.93311	7.25461	7.10628	7.83051	7.81609	8.93168	8.03623	7.94526	8.02317	7.60749	7.67076	7.52384	7.63751	6.48762	7.37875	7.18091	6.74495	7.91562	0	0	0	3.51307	6.45872	0
Shf	6.49234	9.12774	10.3125	8.88855	7.93925	9.94959	9.32152	9.19505	8.19011	8.46681	9.45038	9.80449	9.51832	9.04745	7.96452	9.25484	7.58037	9.40279	10.0273	9.48713	9.91088	9.22733	10.2822	9.56516	9.08451	8.93925	8.91879	9.53527	9.69639	8.75226	9.59216	9.38298	9.44848	9.67057	9.17111	12.0248	11.2945	10.6522
Shfm1	11.5913	11.0837	10.8543	10.5506	10.8381	10.8607	10.8214	11.2648	11.1851	10.3612	10.8648	11.0075	11.5597	11.0242	11.1726	11.1274	10.7532	11.2858	10.8939	11.1408	11.6038	11.1789	11.0594	10.9145	11.0301	10.902	11.3201	11.3826	10.8687	11.3961	11.0094	10.8773	9.75065	9.42426	9.38976	13.2758	12.7255	11.4957
Shh	5.82385	9.55187	9.75289	9.33194	7.91732	9.68162	10.7046	8.88463	6.39282	7.58675	8.59957	11.8434	10.2422	10.1875	8.44163	9.14404	8.46027	11.5406	12.2405	9.24317	11.7559	7.67897	12.4356	8.56259	5.12078	8.48937	9.53239	5.72372	7.42157	9.34771	6.74495	6.35831	12.4764	12.4833	12.5668	12.288	11.9779	12.294
Shisa2	4.53963	7.56224	7.14073	7.52799	6.49007	8.29541	7.80577	6.98267	7.78122	7.25615	7.48569	8.16992	8.28202	7.89933	6.62294	6.45433	6.34709	8.42175	8.67262	8.46778	8.01942	6.58337	8.68983	8.45735	5.6803	7.7775	8.45815	9.01532	8.26111	9.56617	6.97921	7.54103	10.4233	10.4474	10.5963	10.6009	10.2889	10.5665
Shisa3	8.75436	4.49825	7.3922	4.21704	5.10154	4.54655	6.48654	3.33202	5.48529	5.34765	5.35532	6.09697	5.37219	4.81879	2.55534	6.52069	4.93429	6.67981	7.33637	8.74725	7.30625	6.86743	6.08789	3.98774	4.43338	3.55665	4.40123	2.80369	3.09076	3.22553	2.20226	7.68708	9.18586	8.93479	9.3486	9.13827	8.96867	8.79539
Shisa4	6.81106	8.6036	7.36374	8.14222	8.46292	8.07379	8.10691	9.13002	9.09892	8.38477	8.19465	7.25794	7.24768	8.73361	8.17395	8.12973	7.50896	8.617	7.01353	7.73965	7.78095	8.13503	7.25597	7.36259	7.86144	7.44962	7.95953	7.3356	7.97505	7.01611	8.81469	8.1347	9.32313	9.58579	9.69903	9.11135	9.19957	8.92343
Shisa5	12.6032	12.7691	13.1515	12.7904	12.2665	12.6368	12.969	12.929	12.776	12.563	12.6605	13.1602	12.739	12.8506	12.2735	12.3337	12.6015	12.9685	13.1851	12.9199	12.8412	12.8073	12.6213	12.4881	12.6049	12.5713	12.0328	11.6931	12.5899	12.6849	12.7449	12.9073	12.3947	12.5538	12.3777	12.0851	12.1705	12.1443
Shisa6	4.32754	8.77413	7.17945	8.74639	6.85568	8.43406	9.2159	8.7442	9.34165	8.75237	9.00121	9.39809	8.65912	8.36408	7.84717	4.50286	7.22689	9.20317	7.59477	7.66654	6.74723	8.69452	5.33337	8.01342	6.93268	9.40955	10.0462	9.85991	8.82881	7.20153	7.97864	8.58143	12.2016	12.3375	12.2897	12.0885	11.9583	11.8501
Shisa7	4.80875	5.74953	5.15173	5.23746	6.08037	5.87745	5.31933	5.03324	5.01082	4.73882	4.70476	5.56446	4.99585	5.14902	7.42401	4.04266	6.44216	6.01377	5.83517	5.15788	5.63381	4.94492	5.98987	4.12344	2.5718	5.05747	4.40123	2.31851	4.30733	3.96522	2.46008	4.6969	10.9581	10.7883	11.3099	11.0109	11.1433	11.0032
Shkbp1	9.4718	9.7364	9.28281	9.1303	8.78706	9.16592	9.53894	10.0529	9.63112	9.39137	9.51539	9.30698	9.2321	9.66898	8.79735	9.24988	8.84945	9.86899	9.19855	9.36371	9.41393	9.54461	9.56914	9.2812	9.39201	9.35618	9.24066	9.10425	9.67173	9.24965	9.83166	9.33291	10.0004	9.44848	10.0206	9.38298	9.74768	9.39039
Shmt1	8.10873	8.31922	7.93524	8.21479	7.25599	8.41842	8.68617	8.32179	8.05805	7.96481	8.49962	8.11857	8.75664	7.93186	8.09893	8.01683	7.08679	8.13596	8.58502	8.27044	7.91423	8.30857	9.22598	8.4412	7.64723	8.46445	8.68306	8.58819	9.0898	8.88564	8.46391	8.70357	10.5747	9.99066	10.5053	9.99665	9.65327	10.2167
Shmt2	11.195	9.84455	10.4134	9.6923	10.9286	10.0921	9.94874	10.5193	10.044	10.0601	9.92063	9.77162	9.80375	10.2977	10.6966	10.8825	8.99244	10.4058	9.37953	10.0845	10.5276	9.85917	9.78625	9.25524	9.4654	10.177	10.0111	10.1903	10.0549	9.24221	10.4599	10.2402	7.93773	8.40177	8.56361	8.74175	7.6195	7.62115
Shoc2	10.9399	11.2461	11.0074	11.329	10.7937	11.2029	11.0151	11.073	11.087	10.9098	10.9297	11.2697	11.3468	10.8885	11.0485	11.2874	11.1435	10.7946	11.1731	10.6657	10.8532	10.949	11.4362	11.5965	11.5569	11.2956	11.8903	11.6159	11.275	11.9418	11.5191	11.0023	9.71117	9.75065	10.2943	10.0964	10.6428	9.96723
Shpk	6.85134	6.59991	7.27194	6.52432	7.29053	7.15657	7.26179	6.34199	6.39282	6.63126	7.4193	7.14956	6.90541	7.29533	7.25001	7.20502	7.1255	7.55356	7.57065	7.01393	7.59357	7.14343	7.30628	7.46783	7.54906	7.13923	7.32122	7.34448	6.74854	7.19125	7.03971	6.44934	8.58767	5.56313	6.71113	6.85279	5.07076	7.28206
Shprh	9.63647	9.50659	9.17197	9.72136	9.513	9.3965	9.39108	9.17233	9.53858	10.0005	9.55093	9.25797	8.97685	9.52714	9.01701	9.49054	9.08127	8.95418	9.63965	9.28215	8.74737	9.64695	9.7627	9.73768	9.33257	9.83827	9.21764	9.09902	9.35025	7.80359	9.27947	9.58791	4.60026	5.16526	6.71113	7.70966	6.45872	5.40044
Shq1	7.60702	7.71787	7.25391	7.7852	6.90109	7.4915	7.54681	8.03631	8.22132	7.70697	7.32575	7.81746	7.91368	7.67428	7.96452	7.63019	7.04701	7.79221	7.34749	7.48879	8.01942	7.50907	8.0526	7.49937	7.71105	7.67264	7.80407	8.18061	8.14455	7.37491	8.17122	7.83351	11.6168	11.4589	11.6392	11.4037	11.4651	11.4801
Shroom1	6.56681	8.56682	9.52008	8.40915	8.04419	8.32087	8.8268	8.48286	8.28988	8.02429	8.21654	8.96144	8.44345	8.72744	8.59382	7.30256	8.86096	8.80827	9.08393	8.5042	8.6633	8.39849	8.15566	8.42441	8.08797	7.89868	8.72701	8.55798	8.52435	7.7196	8.58387	8.21706	10.988	11.2612	10.7544	11.1023	10.8696	10.9886
Shroom2	8.38056	9.3403	9.7432	9.51205	9.30065	9.31861	9.27753	9.20595	9.05038	9.17518	9.34306	9.61184	9.10696	9.46552	8.76536	8.28372	10.3135	9.35103	9.60706	9.2068	9.02508	9.1968	10.2291	9.62068	9.46466	9.0585	9.81797	8.59951	9.53706	9.55217	8.96282	8.82469	9.78908	8.71289	9.19452	9.57254	8.80301	9.069
Shroom3	8.91503	11.4839	12.0541	11.7484	10.9558	11.8625	11.7957	11.5782	11.0834	11.2697	11.7696	12.4891	11.9582	11.7932	10.7669	9.82841	11.1987	11.7255	12.1455	10.9831	11.7975	11.0148	11.0827	11.7815	10.8114	11.3724	11.0133	11.6912	11.2383	11.7219	10.6418	11.1543	6.14501	6.36449	6.25685	6.56605	6.77736	7.37459
Shroom4	6.79048	7.2724	6.05005	7.63226	6.54832	6.9973	6.7116	6.42047	7.23491	7.87434	7.45656	6.50182	5.56566	7.43805	6.39106	7.71058	5.69578	6.40076	6.19211	6.90917	6.32303	6.81202	5.92769	6.85804	6.84231	6.99881	6.23196	6.89058	6.58866	5.48725	6.70815	7.08192	7.24947	7.01019	7.63745	4.44846	3.5692	4.99674
Siae	8.85686	9.51609	9.45446	9.50751	9.3989	9.16311	9.52839	8.80398	9.05287	9.52777	9.22926	9.17246	8.88845	9.2926	8.78144	9.67609	8.64691	9.22251	9.65086	9.52921	9.091	9.2852	9.02782	8.81643	8.86895	9.31168	8.23282	8.13016	8.81671	8.42876	9.06095	9.19723	7.45657	6.55495	6.0669	7.77972	7.77077	7.95665
Siah1a	8.59741	8.86777	9.18957	9.03087	8.53671	8.87696	8.75155	9.37885	9.00635	8.95056	8.91863	9.06621	9.0724	8.83897	8.99869	9.17464	10.8219	8.42325	8.77845	8.69485	8.46689	8.98879	9.33743	9.35772	10.1587	8.98923	10.4761	9.05424	9.07991	10.5094	9.30517	8.88232	10.3861	10.1816	9.73142	10.3705	9.59384	10.0111
Siah1b	6.94739	6.14649	6.49004	6.03928	5.72388	6.25134	6.70175	6.39841	6.40016	6.45709	6.28272	6.51269	6.43576	5.60299	6.41929	7.58446	6.1061	6.72796	6.32897	6.41766	6.01716	6.36012	7.03048	6.4527	6.93793	6.59615	7.48657	7.395	7.18101	7.44592	7.06515	6.97618	9.76999	10.08	9.4878	10.0964	9.95147	9.84318
Siah2	8.44779	8.16289	8.42865	8.26589	8.98984	8.67023	8.01322	8.30809	8.49381	8.532	8.48527	8.18996	8.54795	8.00503	9.36531	8.03964	8.00568	7.71241	8.1852	8.48611	8.55082	8.31924	7.72108	8.12246	8.36938	8.17951	8.29253	8.97587	8.27869	8.20685	8.00922	8.62113	9.00177	8.79071	9.26258	9.02745	9.35228	9.069
Sidt1	7.54697	6.92837	6.76136	6.47553	6.54832	7.59249	7.33125	6.44571	5.42528	6.80711	6.86465	7.41942	8.20274	7.67428	6.11463	5.71701	5.74633	7.44253	8.56349	7.62304	7.91423	5.90252	7.72717	6.62634	1.79608	5.81691	5.21032	7.2052	5.5659	8.27652	4.80812	7.52018	12.0477	11.9745	12.1239	11.4635	11.778	11.882
Sidt2	12.5138	12.2634	12.1698	12.4491	12.514	11.9863	12.1579	12.2711	12.366	12.5329	12.2987	11.5029	11.5437	12.2908	12.4812	12.1773	12.8425	11.6835	11.6153	12.374	11.959	12.4335	11.69	12.467	12.8156	12.4928	12.2499	11.7775	12.3052	12.0256	12.3267	12.1832	6.36449	6.72316	6.50779	6.97728	6.91367	6.70173
Sigirr	8.19735	8.28633	8.80805	7.99877	8.47798	8.75981	8.61236	8.75938	8.09222	8.06261	7.90232	8.97873	8.78023	8.76921	9.19566	9.34917	7.44153	8.94257	9.02302	8.33926	9.33529	8.08803	9.48683	7.95426	8.16908	8.00184	8.3409	7.63222	8.98672	7.76255	8.39642	8.18209	9.71117	3.65854	0	0	3.5692	0
Siglec1	11.2135	11.4501	8.88621	11.4436	10.5729	9.66183	10.8377	10.0343	10.3375	11.2123	10.6484	8.99593	8.98364	10.6873	9.37594	10.3968	9.51117	9.37714	9.46707	11.0224	8.40314	11.0857	9.53662	10.2065	10.9259	11.2964	8.653	7.95574	9.7557	8.3196	10.1798	10.9564	11.8114	11.5565	11.8783	11.7476	11.7995	11.8623
Siglec5	7.63036	9.97068	8.73844	9.49073	7.06967	7.83556	9.3533	7.81206	7.27838	8.17768	8.6161	8.37638	7.81812	8.8908	7.87742	5.50388	6.62888	8.39644	9.43736	8.16821	8.61935	7.47131	7.93109	7.32027	8.06195	8.63881	4.5391	5.16577	7.156	5.30873	6.90527	7.00398	10.7003	10.8349	10.7465	10.6578	10.7286	10.6147
Siglece	10.3547	9.61213	7.93524	9.33365	7.82608	7.84729	8.80275	8.36919	8.67641	8.91964	8.5453	7.21947	7.20182	8.33194	7.57927	6.2928	4.35111	8.00811	7.15002	8.58578	7.82031	8.29926	7.41603	7.43586	8.08403	8.57916	5.69641	6.66819	8.09912	5.23063	8.9259	8.36857	10.4947	10.6594	10.5056	10.3706	9.95147	10.367
Siglecg	8.59148	5.20945	6.05172	4.27521	5.72388	4.65727	6.01789	4.25855	6.13634	6.1983	4.74	5.25775	5.73622	4.25916	7.65105	2.84641	5.28658	5.41774	6.39804	5.86621	4.2664	5.56287	4.54474	4.51764	4.05838	5.62791	4.67694	3.45554	4.70403	4.38128	5.2449	7.71009	5.57021	5.57021	5.2756	5.73019	5.07076	4.4342
Sigmar1	10.1614	10.615	10.3103	10.3504	10.3454	10.2327	10.2851	10.6346	10.5951	10.3405	10.3707	10.3981	10.5633	10.4443	10.1944	10.4438	8.7515	10.6713	9.9059	10.4771	10.2167	10.5256	9.91716	9.97781	10.1216	10.3036	9.59987	9.68747	10.4023	9.17127	10.4186	10.185	8.39929	9.12706	8.59914	9.19065	9.42161	9.27509
Sik1	10.8595	10.051	10.5956	9.76785	9.87919	9.91413	10.3748	11.0409	9.81187	9.83565	9.46509	10.1134	9.88261	9.94612	9.21946	9.86556	11.7475	9.83174	9.73463	10.0965	10.0334	10.1335	10.5562	10.3398	11.5327	10.2391	10.6388	9.90295	10.3141	11.1289	10.039	9.94931	7.35571	7.35571	7.82918	8.8103	8.30477	7.89551
Sik2	9.15119	9.17642	8.96035	9.49838	8.88072	8.89588	9.34625	8.8425	8.93679	9.38383	9.15187	9.13935	8.53876	8.88527	9.01701	9.41176	9.75727	8.4467	9.26394	8.74137	8.36373	8.91915	8.95436	9.26661	9.71908	9.41931	8.97658	8.92054	8.94698	9.19416	8.69776	8.91479	4.60026	0	0	6.39803	6.77736	4.4342
Sik3	10.8607	10.2902	10.6712	10.6015	10.7447	10.6659	10.2364	10.2733	10.2612	10.5696	10.0914	10.1418	10.0338	10.5029	10.7008	11.3713	11.0361	10.0261	10.2285	10.3593	10.4789	10.2365	10.0917	10.5087	10.7149	10.5783	10.5117	10.2211	10.3588	10.296	10.3337	10.2947	9.54146	9.56379	9.74734	8.90739	9.25092	9.39039
Sike1	9.55785	9.47614	8.99875	9.54958	9.0615	9.24517	9.48986	9.54647	9.67042	9.59032	9.39004	9.19246	9.20321	9.45809	9.59196	9.65273	8.90335	9.51288	9.28262	9.1581	9.1384	9.51209	9.16665	9.55018	9.60401	9.46241	9.27797	9.61044	9.58093	8.99314	9.82623	9.76078	3.65854	3.65854	0	3.51307	3.5692	0
Sil1	10.0817	9.79604	10.6027	9.50295	10.7132	10.6375	9.8338	9.83377	9.58388	9.19257	9.49404	10.1015	10.0742	10.2512	10.9345	9.68384	9.76449	10.1574	10.3289	10.3692	10.9869	9.84201	10.0497	9.69545	9.63286	9.62017	9.84647	9.80951	9.92706	10.5177	10.0088	9.63374	12.2158	13.0691	12.551	12.6384	12.5588	13.1276
Sim1	2.87957	6.10852	4.46684	6.93843	6.54832	6.58602	0	5.94177	5.84723	6.07871	5.39915	4.96396	5.52899	6.40059	5.8957	3.36291	3.35646	4.84955	3.17199	5.38321	5.54263	6.58337	4.01714	5.84119	6.66617	5.94849	0	0	5.31653	2.63715	4.94093	3.54683	8.40177	7.01019	8.52718	7.70966	7.64323	7.18319
Sin3a	11.0616	10.8425	10.5328	10.9588	10.5903	10.5124	10.7177	10.7706	10.8756	10.969	10.8111	10.6479	10.4793	10.6372	10.7218	10.9403	11.2041	10.3521	10.6756	10.6138	10.1793	10.6506	10.7956	11.0315	11.0745	10.9849	10.4507	10.5269	10.7996	10.4865	11.1204	10.8878	7.54725	7.79396	8.48981	9.05596	8.30477	7.76484
Sin3b	10.7314	10.3338	10.6662	10.508	10.3978	10.5559	10.5599	10.6591	10.7007	10.5618	10.5741	10.5415	10.9139	10.444	10.5591	10.8161	10.9225	10.5986	10.4363	10.7131	10.8244	10.6857	10.9482	10.9151	11.2285	10.7791	11.4326	10.9011	11.1118	11.1502	11.0219	10.6603	9.71117	10.2821	10.2278	10.2275	10.13	10.2497
Sip1	6.85134	7.02901	7.27194	6.5481	6.98784	6.88801	7.21005	7.19105	6.93487	6.57933	6.79654	7.49553	7.30303	7.00044	7.90704	7.62266	7.57339	7.55356	7.65014	7.17322	7.67761	7.22132	8.53648	7.4356	7.38089	7.05621	7.31163	7.37937	7.4835	7.88232	7.73815	7.21759	12.072	12.5113	11.8232	11.7736	11.5355	11.7629
Sipa1	11.6951	10.4676	10.1243	10.3982	10.1429	9.8249	10.3234	10.5086	10.4245	11.0151	10.1709	10.0869	9.74701	10.3204	10.002	10.1052	9.30434	10.0479	9.72908	10.7305	9.74569	10.4248	9.41347	9.75477	9.95973	10.2398	9.68162	9.33335	10.1262	9.28529	10.2423	10.7669	4.60026	0	6.0669	4.44846	5.79045	3.49943
Sipa1l1	10.8865	10.745	10.94	10.9335	10.2953	10.9354	10.7887	10.4566	10.5932	10.9316	10.9181	10.7915	10.3952	10.7016	9.96018	10.5699	10.5483	10.4619	10.8373	11.1126	10.2816	10.6768	11.2748	10.8764	10.2702	10.9703	10.4745	10.9572	10.7075	9.94615	10.558	10.9434	4.60026	3.65854	4.31237	4.44846	6.04914	6.83797
Sipa1l2	10.3511	9.42164	9.60428	9.55671	8.63528	9.14422	9.21064	9.51403	9.71654	10.0087	10.0614	9.4237	9.32573	9.57571	8.44021	9.20777	10.0885	9.43228	9.21031	9.69574	9.19189	9.74909	9.76121	9.90549	9.93708	9.79303	10.9641	9.37727	9.52952	9.90962	9.69757	9.69876	10.3861	10.4474	10.4386	10.9285	10.9106	10.6796
Sipa1l3	10.172	11.4125	11.1902	11.5692	11.0671	11.2956	11.4207	11.1618	11.1579	11.3432	11.3216	11.7134	11.2965	11.6224	10.7678	11.0155	10.7065	11.5444	11.4283	10.837	10.9271	10.7968	11.4973	11.1389	11.0381	11.2488	11.5621	11.2993	11.1999	10.5805	11.1308	11.1056	11.9062	11.8437	11.7736	11.7476	11.7869	11.7799
Sirpa	12.9703	12.7123	11.1087	12.7118	11.878	11.8847	12.3629	11.8587	12.4658	13.0449	12.4171	11.149	11.5101	12.1759	11.148	11.4961	11.1532	11.6633	10.9314	12.7623	11.3114	12.637	10.8684	12.3321	13.0074	12.774	10.6532	9.86615	12.0143	10.4155	12.3593	12.3127	8.12964	7.35571	6.71113	8.96867	9.27744	8.69129
Sirpb1a	5.48695	6.77347	5.29192	7.25707	6.33919	6.77812	6.83014	6.50575	6.66393	6.71048	7.03808	5.38453	5.45428	6.11803	7.3659	4.75855	5.0663	6.50201	5.55539	6.49427	4.8184	6.25812	4.245	5.58342	7.32954	6.47241	3.92068	4.3229	6.01686	4.9954	6.92956	5.89703	8.8281	8.24472	8.41203	9.21614	8.87157	8.27742
Sirpb1b	8.24236	8.02059	5.93527	7.5066	7.44478	6.65088	7.31086	6.97956	7.43773	7.74447	7.07083	6.02451	6.39782	7.0086	6.53916	5.92023	5.22374	6.81917	5.89739	7.76088	5.20602	7.9402	5.70434	6.51153	8.25998	7.48751	4.9022	5.21035	7.03699	5.49395	8.0287	6.70026	9.49572	9.76999	9.54358	10.4371	10.4091	10.1221
Sirt1	9.39553	8.58271	8.71227	8.69936	9.21333	8.58875	8.64779	8.75434	8.57199	8.9415	8.66154	8.56848	8.36759	8.45642	9.12179	9.29569	10.0295	8.37067	8.93128	8.52207	8.33684	8.74286	9.04745	9.2721	9.35644	8.94377	9.51369	8.00674	8.52435	9.01648	8.66932	8.88844	8.8281	8.54339	7.76806	9.55267	9.53164	8.61748
Sirt2	10.8382	10.5987	10.8363	10.6079	10.9149	10.7558	10.5565	10.516	10.3943	10.4709	10.2387	10.384	10.4706	10.5955	11.308	10.6772	10.7002	10.5054	10.4147	10.7693	10.9238	10.5195	10.1654	10.3774	10.737	10.6417	10.1617	9.99633	10.3506	10.2839	10.4873	10.3283	11.4166	11.5734	11.1574	11.2641	11.4926	11.2306
Sirt3	7.07195	7.24982	8.03362	6.95632	7.18432	7.3	7.28198	7.59236	6.98769	7.25615	7.29316	7.77822	7.69937	7.34449	7.71943	7.43751	6.88724	7.44253	7.90559	7.5436	7.95015	7.10286	6.69717	6.63772	6.23232	7.05829	5.43893	6.4552	6.67966	6.94453	7.09777	6.8676	10.5405	10.5739	10.8085	10.8163	10.7099	10.8343
Sirt4	7.15476	7.36919	7.42496	6.90198	6.366	7.13607	7.18132	7.48688	6.76373	7.33134	7.04719	7.81746	7.3874	7.37635	7.10162	6.86524	6.98594	8.01976	7.28956	6.85379	7.80076	7.15935	7.00882	6.96129	6.45197	6.85938	6.21148	6.85374	7.28912	6.73423	7.10722	6.94347	5.88605	7.01019	5.59006	8.08658	7.45049	5.97397
Sirt5	6.21202	7.00225	7.14073	6.46308	7.32426	7.3	7.18882	7.24954	6.62392	6.07871	6.41261	6.60989	6.55035	6.8944	7.33963	7.5766	7.19084	7.64236	7.25969	6.90917	7.48119	6.78149	7.14257	6.66022	7.15756	6.61325	7.24266	8.02364	6.78178	6.30953	7.38103	6.56241	10.322	10.322	9.85413	9.93688	10.4545	10.4113
Sirt6	7.91327	8.39407	8.07529	8.21479	7.82608	7.92681	8.47003	8.53082	8.61627	8.41832	8.13155	8.29082	8.29245	8.33194	8.04666	8.16424	8.11553	8.47107	8.16923	8.29143	8.11761	8.23161	8.4675	8.20918	8.23375	8.05287	8.2937	8.5193	8.43308	7.74861	8.70712	8.36861	7.24947	0	6.0669	5.41504	5.07076	3.49943
Sirt7	10.2015	9.66424	10.0348	9.52214	9.29215	9.43974	9.68821	9.78304	9.57872	9.53774	9.69914	9.82865	10.0453	9.72883	9.70589	9.2228	10.2462	10.0533	9.85937	9.67192	9.80083	9.70503	9.52266	9.67969	9.88129	9.61169	9.17192	9.07521	9.52239	9.88889	9.86297	9.6452	9.51877	9.60746	9.88325	9.26581	9.61399	9.84318
Sit1	6.01331	2.53605	3.85157	3.11289	4.53743	3.99213	4.80907	3.5338	4.04535	3.79186	3.75905	4.81708	4.63084	0	0	2.03423	3.59582	5.20096	5.18018	3.32946	4.82616	3.14445	1.88002	2.04593	0.867303	2.48912	0	0	1.81003	1.03154	1.48594	5.48022	0	0	3.38322	3.51307	0	0
Siva1	8.7167	8.56114	8.16485	8.57463	8.16081	8.17979	8.84047	9.0126	8.73841	8.38094	8.49199	8.54144	8.52019	8.04523	8.91865	9.12222	9.65342	9.10763	8.28494	8.82053	8.61935	8.75862	8.98045	8.46055	8.9238	8.35689	8.74493	9.07255	8.84061	9.03095	8.70631	8.28062	5.16526	0	0	0	0	3.49943
Six2	4.32754	2.72247	3.11729	2.02164	4.28677	3.607	0	2.81697	2.88496	4.8006	3.75905	2.816	7.76439	2.68808	3.96663	6.34868	4.89	3.4515	2.07216	2.81453	4.82616	5.01658	4.36872	4.70239	4.68524	5.27366	1.64106	3.9029	2.58808	6.01562	3.56144	3.02231	7.54725	7.63426	7.82918	8.08658	7.25903	7.37459
Six4	5.65204	6.53916	4.89679	6.2905	7.10891	6.08976	5.8922	5.97682	6.88005	6.17516	5.97267	4.53321	4.63084	6.60269	7.15445	8.14859	6.76996	4.51521	3.61094	6.16812	4.2664	5.92131	4.59894	5.89908	6.26362	6.93314	4.07828	4.58086	6.10172	4.58331	6.61844	6.53496	10.3351	10.5628	10.2834	10.3477	10.6526	10.8744
Six5	7.40532	7.30925	7.72882	7.33694	8.08412	7.76314	8.24685	7.26381	7.53377	7.6154	7.62311	7.68246	7.89938	7.77335	7.99242	8.22023	7.75718	7.9743	8.00794	8.53973	8.23874	7.80559	7.9258	7.34825	7.02688	7.76225	7.23253	7.45518	8.26111	6.34703	7.03971	7.69157	4.60026	3.65854	4.31237	8.19311	5.47503	4.4342
Ska1	7.59521	5.17792	4.98687	4.67149	4.28677	4.65727	5.01608	5.16065	5.22868	5.74336	4.93339	4.86772	4.40661	4.1155	6.21278	7.79345	3.06932	4.07925	5.18018	4.5626	2.82408	5.56287	3.8484	4.05719	4.53945	4.39201	5.40326	6.1856	4.39588	6.23148	4.80812	5.98506	6.36449	0	0	3.51307	0	3.49943
Skap1	7.72012	5.63807	4.69777	5.23746	5.38338	6.12872	6.06526	4.13986	5.72812	4.91674	5.67683	4.96396	4.63084	4.81879	6.54971	4.04266	4.41501	6.18121	6.69439	5.62291	6.1485	4.83029	4.09465	4.18679	3.74025	4.54242	2.06296	0.997862	3.09076	2.86101	3.32264	7.49191	4.60026	4.60026	3.38322	5.41504	7.0382	4.4342
Skap2	11.6986	10.8387	11.0182	11.1717	10.6972	10.8765	11.007	10.7794	10.7956	10.8913	11.1259	10.9379	10.912	10.7646	10.7092	10.8744	10.7381	11.322	11.124	11.2114	10.8603	11.112	11.1312	11.1891	11.0342	10.9427	11.0022	10.5994	10.8093	10.982	10.9736	10.8883	11.7973	11.8114	11.4958	11.9662	11.751	11.5212
Ski	11.916	12.5992	12.0888	12.6852	12.1549	12.1836	12.5745	12.6295	12.6876	12.8934	12.6164	12.2259	12.094	12.5526	12.0924	12.765	12.5962	12.2155	12.0912	12.325	11.8456	12.5081	12.1168	12.7318	12.8615	12.591	11.9761	12.3538	12.4855	12.0187	12.6661	12.5983	10.6594	10.6697	10.5963	10.4448	10.603	10.7418
Skil	11.2583	11.9246	11.1541	12.1449	11.1842	11.2311	11.6735	12.131	11.9908	12.2611	12.0417	11.5074	11.5376	11.5525	10.9918	11.6119	11.9273	11.0499	11.1732	11.1474	11.0515	11.6687	11.6443	11.9455	12.2232	12.0858	11.86	12.5792	11.9626	11.8429	12.2126	11.9562	9.863	10.0328	10.1218	9.63057	9.5734	9.89095
Skiv2l	10.8395	10.6119	10.7744	10.4532	10.3722	10.3753	10.6225	10.6236	10.4099	10.625	10.5588	10.61	10.4077	10.6983	10.5813	10.5817	10.8037	10.7217	10.5777	10.6603	10.7802	10.6878	10.6746	10.451	10.5649	10.7141	10.3559	10.259	10.7594	10.498	10.6948	10.5072	7.35571	4.60026	7.24739	5.01123	6.91367	6.70173
Skiv2l2	10.4364	10.3122	10.0268	10.3165	10.0452	10.0995	10.1998	10.2466	10.2941	10.1606	10.1334	10.0338	9.95358	9.89754	9.88774	10.852	10.1444	10.1011	10.1973	9.78467	9.786	10.0707	9.88772	10.0267	9.71014	10.259	10.1628	10.3289	10.1279	9.56021	10.2551	10.1571	7.54725	8.00458	6.42468	6.39803	7.25903	7.07704
Skp1a	11.1157	11.8562	11.9104	11.8765	11.5707	11.7945	11.992	12.1719	11.8896	11.2305	11.8698	12.1764	12.1578	11.8018	11.1938	11.8706	11.83	12.1419	12.3243	11.6531	12.186	11.7979	12.0225	11.6268	11.5789	11.5623	11.7916	11.9644	11.9865	12.1651	12.4375	11.9563	9.49572	9.8809	9.42978	10.1503	10.4656	9.85928
Skp2	7.79432	7.19574	6.83597	7.13186	7.29053	6.82868	6.43338	6.14034	7.19055	7.54495	7.63213	7.04343	6.86184	7.00044	6.82267	8.64526	6.44216	7.04662	6.57821	7.39634	5.87714	7.4585	6.93699	7.30608	6.8319	7.79759	7.04849	8.2484	7.51349	7.10634	7.80351	8.04774	9.12706	9.18586	8.76475	9.02745	8.76746	9.22626
Sla	11.5993	11.6393	9.74968	11.6961	10.3739	9.65851	11.1317	10.7531	10.8227	10.6197	10.0073	10.049	9.88218	10.2361	9.88029	9.84469	9.66288	10.0233	9.23737	10.275	9.61192	11.1598	9.9529	10.8254	11.8526	11.6245	9.04029	8.8191	10.7684	9.47675	11.3665	9.98162	9.21438	9.39964	9.52523	9.47032	9.30249	9.36806
Sla2	5.78278	3.16993	4.19176	2.27069	4.75092	4.42662	5.01608	4.01052	4.04535	4.67427	3.93831	4.40192	3.93218	4.3898	3.42708	3.21041	2.71047	3.16217	5.95182	4.36552	3.71844	3.91805	2.85902	2.6952	0.867303	3.73389	3.66155	1.99679	1.81003	1.03154	0.926375	5.53667	11.0159	11.3149	11.1394	11.1888	11.2438	11.1012
Slain1	7.73096	7.79831	7.48786	7.64301	7.91732	7.73816	7.92611	7.82174	7.67573	7.35798	7.05158	7.3229	7.31385	7.52591	7.81628	5.29221	8.94182	7.11027	7.8058	6.85379	6.90197	7.39942	6.63367	7.16495	7.1067	7.14708	3.24425	4.16588	7.06441	6.30953	6.72052	7.96788	9.54146	9.67057	9.93977	9.8087	9.72933	9.57721
Slain2	10.9619	10.7457	10.6034	10.8148	10.9259	10.9653	10.4637	10.6415	10.7007	10.8204	10.7562	10.7996	10.8932	10.5716	10.7588	10.835	11.2268	10.6087	10.8092	10.5801	10.1944	10.6203	10.9658	10.8622	10.9295	10.8117	11.0952	11.1467	10.6697	11.0992	10.5511	10.6727	6.14501	4.60026	6.575	7.47641	6.26841	8.01531
Slamf6	9.05959	6.20555	5.43384	6.1881	5.38338	3.81238	6.6604	5.38598	6.76228	7.19903	6.36638	5.25775	4.94107	4.81879	6.00932	5.43671	5.53253	5.87602	6.64904	5.8284	4.82616	6.51078	5.16392	5.607	6.43833	6.45785	4.40123	4.08344	5.3612	3.86539	5.9386	7.51317	0	3.65854	0	0	0	0
Slamf7	9.14715	5.24031	6.09125	5.82878	6.54832	6.92809	6.61941	5.16065	5.59828	6.15164	6.03312	6.65384	4.99585	5.97051	7.81628	4.04266	5.05952	6.64957	6.84276	5.57805	6.66315	6.26813	4.48842	5.76021	4.5897	6.63574	3.24425	4.38824	5.06972	3.05475	6.13624	7.95758	11.6495	11.8114	11.8821	11.9008	11.8855	11.9208
Slamf8	5.78278	6.42291	4.19176	7.05923	6.90109	6.55775	7.63578	6.07714	7.7201	7.6664	7.68093	5.59484	5.6704	6.05169	6.82267	3.50082	3.80107	5.98915	6.09399	7.09577	6.01919	6.02919	4.7016	5.55945	4.51418	6.83354	2.65476	3.58104	5.3612	3.22553	6.0408	7.09137	8.98432	9.03413	9.44938	9.8397	9.17264	9.73424
Slamf9	7.81484	8.9847	6.70938	9.17466	8.66072	8.63684	8.93275	8.60551	9.27947	8.7196	8.56931	7.4109	7.54263	8.53617	8.53812	6.41996	6.19159	8.33559	7.57065	8.02515	7.67761	8.305	7.27333	7.74538	8.68735	8.29465	7.14884	6.42906	7.99666	6.3284	8.49665	8.62113	8.18833	7.54725	7.88782	8.55459	7.69712	7.62115
Slbp	10.4677	9.41812	9.0149	9.44553	9.35061	9.52251	9.30984	9.22794	9.51358	9.5232	9.44669	9.38311	9.69001	9.23294	9.98122	9.81688	8.97399	9.35103	9.19796	9.36325	9.37481	9.4263	9.40281	9.48559	9.02533	9.53029	9.00503	9.84125	9.40194	9.78676	9.57186	9.81456	11.7973	11.5568	11.5421	11.7519	12.414	12.288
Slc10a2	1.37285	2.53605	6.1313	4.98206	4.28677	4.29581	5.69551	4.56533	3.57881	3.52532	6.18291	5.46929	4.94107	3.04604	0	4.50286	3.89369	6.18121	6.71655	3.86578	4.2664	5.15002	5.365	4.82691	2.10333	3.64799	6.74076	1.99679	4.63294	2.86101	4.76099	5.78987	9.15676	8.29899	8.52718	9.1647	9.08873	8.32457
Slc10a3	9.01152	8.96867	8.78313	8.65897	9.02103	8.89588	8.78497	8.57152	8.96076	8.61602	8.55907	8.73457	8.57519	8.61174	8.46033	8.94925	7.43384	9.01643	8.97329	9.16949	8.60816	9.01827	9.28297	8.69649	8.37297	8.82647	8.37772	8.8191	8.84128	8.3638	8.54746	8.40314	9.00177	8.96867	9.19452	9.33725	10.0583	9.96723
Slc10a5	5.10376	5.853	6.97453	5.7077	7.02934	6.64095	5.9438	4.73871	4.57351	5.30566	6.90833	7.20969	7.4278	6.49069	5.8957	5.13161	5.50343	5.92215	6.94012	6.39197	6.32303	4.12674	8.69916	5.55945	4.12804	5.41038	4.66494	6.76395	4.48011	4.91828	4.37927	4.74561	5.16526	4.60026	0	5.01123	6.04914	5.40044
Slc10a6	8.5183	6.61176	8.03362	7.17068	7.25599	7.3667	7.49586	7.05005	6.79962	6.64816	5.6254	7.82382	7.87767	5.88448	6.99807	7.08952	8.92271	7.00256	7.40319	8.35928	8.87432	8.22785	6.68469	8.36574	8.88911	8.09811	7.27262	3.45554	8.09912	8.06779	6.43541	6.19253	0	5.88605	3.38322	3.51307	3.5692	6.19308
Slc10a7	9.27127	9.31439	9.0939	9.26714	9.29215	9.36829	9.155	9.14176	9.17697	9.19832	9.31898	9.24369	9.11006	9.24593	9.05217	9.41815	8.30872	9.29734	8.94542	9.34039	8.99959	9.32913	9.14557	8.97601	8.93351	9.30468	9.39908	9.29496	9.07653	8.46106	9.10879	9.20813	8.63063	7.24947	8.45144	8.51406	7.77077	7.37459
Slc11a1	10.5885	8.31922	9.19104	8.70731	9.17687	9.15841	9.1733	7.84089	9.18085	9.32702	8.85812	8.27684	8.47666	8.63168	9.0572	9.04255	10.0499	9.35979	8.54231	10.2669	9.52009	10.0266	8.41558	8.92947	9.79341	9.10776	8.08647	6.75065	9.25542	8.04619	9.44519	9.2361	5.16526	5.88605	6.0669	3.51307	6.45872	6.19308
Slc11a2	9.89744	9.36412	9.63595	9.82959	9.78542	10.0162	9.45029	9.75519	9.76272	10.0022	9.91218	9.61184	9.87996	9.76232	9.49775	9.33971	8.86383	9.8082	9.78794	10.0744	9.92001	9.88426	9.45814	9.63493	9.49294	9.91957	9.83494	13.1846	9.63809	10.3855	9.50438	9.6832	9.69101	10.2272	9.24025	9.24119	9.02995	9.27509
Slc12a2	10.5387	13.5898	12.9556	13.7729	12.1337	13.2251	13.7132	13.932	13.3408	13.2686	13.2948	13.8898	13.5527	13.4649	12.1965	12.2104	12.8198	13.3238	13.7913	12.7974	12.813	13.2523	13.1381	13.6657	13.2883	13.5002	13.6571	13.5488	13.2638	13.5967	13.1679	13.2434	9.03413	9.96723	8.56361	9.92147	9.48863	10.0677
Slc12a4	9.92302	10.2717	9.90216	10.2669	9.98315	9.90001	10.1253	10.5773	10.6344	10.5382	10.3851	9.93043	9.71036	10.2956	9.18361	10.974	9.81013	10.127	9.11762	10.3325	10.034	10.5602	9.96198	10.1756	10.6835	10.4263	11.1787	10.8669	10.9207	10.2694	10.9414	10.3338	8.93479	8.86455	8.28688	8.99836	9.44429	8.76152
Slc12a5	6.11608	4.33685	4.89679	3.64116	5.50603	4.85608	4.01245	4.25855	3.33972	4.4162	3.43989	3.17889	4.14101	3.57157	4.6662	2.62295	4.84432	3.89874	4.55066	4.5626	3.71844	3.26704	3.756	3.48162	2.10333	2.83844	4.07828	3.58104	2.52665	2.04706	3.44698	3.84386	8.93479	9.51877	9.50664	9.05596	9.53164	9.84318
Slc12a6	11.5843	10.9739	10.473	11.2533	10.6448	10.362	10.9098	10.6684	10.9905	11.5386	10.8603	10.6925	10.2133	10.9325	10.5865	10.7418	10.7628	10.2019	10.7873	10.9395	10.1641	10.9388	10.8629	11.1085	11.0197	11.0768	10.5343	10.4397	10.7221	9.93389	10.8645	11.0871	10.2686	10.1846	10.2943	10.2524	10.1577	10.2126
Slc12a7	10.4131	11.3873	11.2833	11.4392	10.6313	11.1037	11.3512	11.0263	10.9353	11.2977	11.4907	11.4736	10.9489	11.3075	10.1142	10.8039	11.0214	11.5879	11.4466	11.1761	11.2471	11.2165	11.5058	10.9924	10.7301	10.908	11.445	12.0415	10.882	10.4525	10.8489	10.8855	10.2549	10.7498	10.7063	10.3008	10.6428	10.3443
Slc12a8	9.11027	9.77608	10.2519	9.36382	11.3137	11.0915	10.0871	10.4174	9.69763	9.30342	9.8666	10.3958	10.5313	10.5853	11.2613	7.7801	9.40342	10.8485	10.9112	10.6274	11.0727	9.52171	8.96987	8.68279	6.45211	9.11157	7.41377	9.13784	9.17987	10.1279	8.24158	10.1782	11.11	10.9496	11.0523	11.1364	10.7468	10.9289
Slc12a9	8.6209	9.02735	8.57379	8.89754	8.73784	8.65029	8.91023	8.97409	8.91241	8.99863	8.86368	8.58749	8.38308	9.11983	8.37811	8.33072	8.5905	8.74951	8.56685	9.1077	9.08285	8.9515	8.82676	8.41499	8.90886	8.98157	8.33102	8.63598	9.30808	8.139	9.38816	8.61511	7.71632	7.35571	5.84809	7.77972	7.15284	6.70173
Slc13a2	0	4.27798	5.2276	4.27521	3.9832	3.99213	3.91239	4.01052	4.04535	4.85984	6.50087	3.4686	4.88413	3.77652	2.55534	2.84641	3.70209	4.51521	5.91397	5.03048	5.63381	4.06047	5.365	6.39109	3.20828	4.22406	4.07828	4.24387	5.12257	6.4015	4.80812	5.2632	6.36449	6.14501	6.42468	7.63602	6.62682	5.40044
Slc13a3	7.41879	6.39575	6.00764	6.8834	8.02381	7.26546	6.21976	6.10908	6.89118	5.80495	6.45742	6.11846	5.9455	6.87222	7.20302	5.95161	4.79714	6.9102	6.52899	7.67721	7.39441	7.46492	5.79467	5.76021	5.58443	6.63574	4.47181	3.80338	7.26581	5.0605	7.53606	7.57512	4.60026	0	0	4.44846	4.50711	0
Slc14a1	7.96926	5.30012	4.89679	5.23746	6.15725	5.87745	6.24054	4.81817	6.4084	6.54365	5.39915	4.7646	5.45272	4.1155	7.90704	11.0518	3.80107	5.54604	6.19211	5.70865	5.44531	5.78432	5.54145	7.42906	6.46549	7.58625	5.16843	8.52711	7.98243	4.45181	9.3167	8.27212	7.86764	7.13478	8.32982	7.77972	7.45049	7.28206
Slc15a1	1.37285	3.70044	4.69777	1.72042	3.07166	3.08006	3.56102	4.20753	1.49816	2.77423	9.06537	3.33101	2.19103	4.1155	0	1.61543	3.22002	3.4515	5.24257	0	2.82408	2.86274	3.65728	3.98774	3.44506	2.27658	4.88781	8.66816	4.00576	8.51756	4.71226	4.64649	5.57021	4.60026	5.2756	5.01123	5.79045	5.71552
Slc15a2	7.95084	7.06393	6.20822	7.49214	7.29053	7.4915	7.89368	7.0335	7.81083	6.26556	6.28587	8.69656	5.41302	7.2616	7.15445	7.43725	6.86453	7.88005	8.01689	7.06359	8.39012	7.66125	7.82707	7.58416	7.08058	7.1234	6.40427	0.997862	4.95781	6.06145	6.69567	6.52076	11.5	11.2478	11.3781	11.1694	11.282	11.1214
Slc15a3	9.87253	9.77116	7.08063	9.73438	8.17936	7.6337	9.42098	9.18737	9.57182	9.72587	9.71922	7.62474	7.79514	8.88527	8.3568	7.90946	8.91168	8.617	7.36162	8.95384	8.37699	9.4953	7.89905	9.93967	10.7988	9.93325	8.17582	7.68224	9.24393	7.71315	9.61716	9.31689	5.57021	3.65854	0	3.51307	3.5692	0
Slc15a4	9.24111	9.2446	8.83862	9.54641	8.88072	8.95126	8.89392	9.08266	9.26884	9.45351	9.33107	9.11335	9.13468	8.82881	9.07035	8.58566	8.86102	8.91907	8.77116	8.82534	8.6633	8.90269	9.12678	8.79443	8.87519	9.34457	8.99608	8.7227	9.50756	8.77613	9.39204	9.26562	6.8738	4.60026	6.0669	7.70966	7.6195	6.55126
Slc16a1	11.0947	10.3898	10.5619	10.0203	9.48344	9.7139	10.2428	10.4494	10.3003	10.3586	10.3909	10.0361	10.7961	10.2099	9.96723	12.7219	9.97047	10.3692	10.141	10.3474	9.47561	10.6096	10.5064	10.425	10.3385	10.297	11.5361	11.7542	10.2694	10.9511	10.4073	10.297	3.65854	0	0	5.01123	3.5692	3.49943
Slc16a10	9.94345	9.8206	9.5579	9.83438	9.79676	9.45893	9.5951	9.25339	9.17761	9.87362	10.0034	9.22839	9.0709	9.70396	10.0691	9.3282	8.15718	9.49622	9.76985	9.76234	9.43886	9.36425	11.8893	9.70783	9.65296	9.73754	9.19176	8.77239	9.57539	7.70285	9.3214	9.09783	9.2967	8.3513	8.41203	8.77643	8.27825	8.69129
Slc16a11	2.06338	5.74953	5.43384	4.58215	4.53743	5.25861	5.99361	6.07714	5.54289	4.97149	5.48821	6.11846	6.1035	5.69532	4.6662	7.02239	6.29709	7.06815	6.34214	5.03048	5.71956	5.43794	8.61988	6.29375	5.70331	5.48659	7.41332	5.80315	7.13042	5.41847	7.32542	5.04706	11.3666	10.68	10.9186	11.0397	11.2044	11.1479
Slc16a12	6.63763	7.30188	8.3968	7.6922	8.83465	8.42626	8.10674	7.47467	7.35234	7.69075	6.97147	7.71047	7.20182	8.08434	8.85942	5.97546	7.52353	7.73856	8.1035	7.28909	7.58925	7.79544	8.67413	7.21785	7.92677	7.73667	4.07828	6.29956	6.89245	4.38128	6.43541	7.62153	6.14501	0	3.38322	0	0	3.49943
Slc16a13	6.81106	7.74551	7.54829	7.18835	7.06967	6.88801	7.55513	7.16088	7.41562	7.53589	7.52831	7.28614	6.72263	7.52591	7.0521	8.11289	5.77096	7.92794	7.61661	7.33025	7.58925	7.44558	7.90981	7.44858	7.1905	7.59993	7.30198	7.84123	7.72482	6.03872	7.8267	7.49889	6.72316	7.01019	7.56742	6.39803	6.45872	7.18319
Slc16a14	4.7245	5.83289	4.69777	6.35934	7.06967	5.73323	5.0635	6.07714	6.70186	7.25604	5.69938	4.65354	5.49136	5.53516	6.88354	6.25431	5.97551	4.23966	4.64609	7.18822	4.66257	7.72232	5.72326	7.15588	8.30692	7.19307	5.80975	3.99599	7.05083	4.96726	6.65757	5.83559	8.24472	8.93479	8.59914	7.91039	8.90467	8.95375
Slc16a2	10.0101	10.0882	9.89636	10.2552	9.90728	10.1807	10.3452	9.62591	10.3436	10.0409	10.1472	9.76379	9.48988	9.78914	9.45828	11.6983	11.0811	9.98987	9.94245	10.5034	8.78565	10.6279	9.78625	10.5386	10.8606	10.4511	10.7326	9.59171	10.4195	9.54414	9.95347	10.2567	7.45466	7.24947	8.82601	7.47641	8.25431	6.38326
Slc16a3	10.7899	8.36545	9.4063	8.21851	7.70326	6.9973	7.98887	9.07459	8.40728	8.85679	8.84413	7.10804	8.45815	8.32379	7.15445	10.0939	8.24862	8.29051	7.06624	9.85698	8.63047	9.62848	7.6902	9.5074	10.4026	8.87926	10.9529	9.98866	9.6106	9.81157	10.0363	8.90193	12.1435	11.6846	12.0352	11.4635	11.7327	12.0209
Slc16a4	5.34857	5.20945	5.72311	4.75562	6.15725	4.85608	4.69324	3.86842	4.95928	4.60671	5.01558	4.86722	5.70369	5.41757	6.11463	7.63769	4.84432	3.89874	3.78875	5.97402	4.66257	5.24259	3.93524	3.37687	2.92486	3.24178	4.32701	4.08344	4.0035	4.30712	3.44698	4.16359	10.348	10.7883	10.6225	10.8079	11.0354	10.5631
Slc16a5	7.20226	4.15381	7.16022	2.66807	8.21576	6.81823	3.91239	5.90584	4.19659	4.67427	7.77242	3.4686	6.53193	6.65559	8.90403	5.17347	3.4811	6.53052	6.62581	6.33918	8.2386	4.30902	4.30492	4.05719	1.79608	3.11945	2.87909	8.03466	2.8612	6.61635	3.03632	5.90155	8.75232	8.3513	8.59914	8.8103	7.97154	7.69478
Slc16a6	10.6473	9.0207	8.42865	8.33442	10.1802	9.29599	8.62427	9.05823	9.30258	9.41672	9.21897	8.14447	8.40348	9.54828	10.1268	8.84302	7.99003	9.9176	9.0711	9.1077	9.45807	9.4827	9.15539	8.84135	9.57167	9.21921	9.34767	9.45925	8.33016	9.83548	8.52154	9.19168	9.64984	9.82651	9.71531	9.74006	9.32711	9.20121
Slc16a7	7.80462	6.51412	6.45006	6.69383	8.60692	7.68688	6.9192	6.89376	6.75157	6.86609	6.74928	6.07602	6.58649	7.67428	8.41981	6.34868	5.56106	7.47513	7.2292	8.34242	8.5855	6.77117	4.93021	5.4858	6.61855	6.59041	4.5391	4.51947	5.71103	8.05635	5.70952	7.02386	6.14501	6.36449	7.33429	7.19804	4.50711	6.96245
Slc16a9	8.52454	7.79312	8.19351	7.67069	7.62422	7.91571	7.87386	6.79902	7.63657	8.24032	8.20345	7.52573	7.97058	7.59525	7.87742	7.78672	7.68774	8.3879	8.64977	9.01402	8.25305	8.636	8.10561	8.15081	8.11009	8.51082	6.78302	7.71677	6.83025	6.72001	6.32631	7.91547	8.79071	8.93479	8.85569	8.87575	8.0327	8.76152
Slc17a4	1.37285	5.49185	6.70938	5.42898	6.76032	5.96616	6.13351	5.38598	5.08094	5.50438	7.19957	6.25788	5.1487	5.83946	6.21278	5.21414	4.41501	4.84955	7.4829	5.33009	6.42866	4.74847	7.65864	5.60654	2.7591	5.53525	4.60339	7.83425	5.52722	6.47108	5.31184	5.85791	9.21438	9.54146	9.19452	9.90651	9.74768	9.92195
Slc17a5	9.94676	9.7501	9.70496	9.43917	10.09	9.81434	9.55564	10.1172	9.6278	9.73381	9.29937	9.38317	9.12581	9.95915	10.1867	9.43358	10.1178	9.41964	9.69671	9.81379	9.40081	9.94888	9.69843	9.56161	10.2652	9.69699	8.88731	8.88888	9.25876	9.22721	9.31254	9.11934	11.4348	11.024	10.6311	10.9962	11.2757	11.3943
Slc17a9	9.17531	7.55612	7.84177	6.84551	8.38514	8.35412	7.82654	7.19105	6.95623	7.19995	7.01208	7.92885	8.19691	7.96073	8.6649	6.50438	7.34322	8.26276	8.00794	7.93907	8.32321	7.26611	7.54589	7.61902	7.42307	7.30275	7.21165	7.07257	8.33268	8.05085	7.50786	7.44844	6.72316	8.06847	6.83551	6.39803	6.91367	6.83797
Slc18a1	5.86378	4.81762	6.54118	5.37681	5.72388	6.40745	5.15391	5.38598	5.29723	5.1718	6.05271	6.99437	6.12823	6.27097	6.39106	4.9019	4.53489	5.82431	6.25401	5.8284	6.37681	5.74267	8.07668	5.73923	6.18408	6.18035	6.97725	5.97307	6.3211	5.30873	5.85128	5.12276	8.49771	8.54339	8.37151	8.90739	9.32711	8.95375
Slc18a2	4.88835	2.53605	5.07166	2.66807	0	0	4.35502	1.32867	1.90197	2.77423	2.67216	8.32746	4.63084	0	4.6662	3.74245	2.90102	3.69238	5.83517	5.27494	6.61921	3.48481	4.01714	3.83793	0.867303	3.45913	2.38899	0.997862	2.25088	2.63715	0	3.17237	8.75232	8.62766	9.07343	8.8434	8.14776	8.61748
Slc19a1	8.57953	8.37086	8.74491	7.9726	8.46292	8.49317	8.34607	8.42692	8.62296	8.34759	8.81287	8.73457	8.69974	8.53617	8.90403	8.86873	8.37849	8.74283	8.56685	8.89557	8.6633	9.05935	9.10557	8.77845	8.5	9.06265	9.40741	9.1238	9.68277	9.72589	8.9259	8.35294	6.14501	4.64788	6.575	4.44846	5.47503	5.71552
Slc19a2	8.24349	9.61949	10	9.72492	10.157	9.59733	10.0493	9.95957	9.35377	9.19832	9.28683	9.9526	9.45583	9.77121	9.96018	9.2228	10.4762	9.77755	10.0305	9.64773	10.2618	9.18907	9.52442	9.53809	9.27998	9.54345	10.454	9.05372	9.10636	10.8621	9.06095	8.96327	9.75065	9.32313	10.0847	9.51208	9.32711	9.70745
Slc1a1	3.60036	6.68089	6.78666	6.6172	3.07166	7.07913	6.96986	6.25899	5.70307	6.00189	6.8757	6.11846	5.88874	5.92813	5.48872	5.40192	6.95328	6.25817	7.37561	6.92716	5.8005	6.84192	5.23411	6.72567	4.97715	5.27366	3.39716	6.16571	5.60357	7.0392	4.76099	5.98506	7.13478	5.57021	3.38322	5.01123	7.53747	5.40044
Slc1a2	5.16897	6.39575	7.25391	6.02833	3.59826	6.00855	6.17728	5.6692	6.58332	6.39155	5.67202	4.96396	5.6704	6.23458	3.96663	5.56805	4.69994	4.384	6.51136	5.66642	4.47804	5.82481	2.85902	4.90433	5.34242	4.95209	2.65476	6.40516	6.15343	5.86867	6.42245	8.36468	12.9384	13.0315	13.0973	12.6571	12.6926	12.7944
Slc1a3	8.24349	5.853	7.50321	5.97668	8.55103	8.03381	8.53456	5.85098	6.4084	6.93658	6.63692	7.34987	7.80292	7.96367	9.08273	5.87757	4.93429	7.02476	8.20884	8.46778	8.06927	6.49832	5.12751	6.12612	4.48739	6.77821	3.98484	4.85385	5.84288	6.36541	5.49583	7.44106	9.06578	8.40177	9.04795	8.8434	8.73102	9.27509
Slc1a4	8.2882	8.17891	8.32021	8.0826	9.9017	8.91272	8.08392	8.39488	8.76891	8.66666	8.21654	8.26272	8.9904	8.60503	9.80362	9.68565	7.72603	8.75616	8.02579	8.80114	8.98235	8.51178	9.10477	8.45091	9.00936	8.8507	8.99008	9.40087	8.7342	8.46737	8.94974	8.99048	6.55495	7.79396	7.9984	7.55842	7.0382	7.46154
Slc1a5	11.1834	10.4121	10.5395	10.1725	10.5517	10.2395	10.8535	10.4829	10.4965	10.6795	9.94313	10.5222	10.4091	10.6056	10.8645	10.7027	10.9192	11.5663	10.8385	10.4639	10.9406	10.8113	10.2777	10.3927	9.93937	10.7859	10.5539	8.76044	10.2517	10.7937	9.61396	10.1264	5.16526	0	0	0	0	3.49943
Slc20a1	10.3175	10.5523	9.1281	10.5703	9.71723	9.3925	10.3246	10.8996	10.9552	11.1386	10.6233	9.3588	9.69623	9.90239	9.59196	11.5786	9.61947	9.58933	9.22584	9.19199	9.02508	10.2907	11.7663	11.0591	11.525	11.5123	10.9065	11.9185	11.16	10.9188	12.0497	11.5878	4.60026	4.60026	3.38322	4.44846	4.50711	5.40044
Slc20a2	9.51319	10.4282	10.0815	10.4932	10.0702	9.99003	10.3783	10.8973	10.5949	10.5222	10.3449	10.1028	9.64787	10.2935	9.96018	10.7886	10.3509	10.4228	9.9179	9.86401	9.69895	10.2881	11.0183	10.8377	11.0772	10.2008	11.8424	11.4173	10.6785	10.4845	11.1192	10.2296	5.16526	3.65854	3.38322	0	0	0
Slc22a1	2.52844	3.7866	4.19176	4.15643	4.28677	5.45532	5.0635	3.71079	3.33972	3.00168	7.17215	5.16806	6.29039	6.01167	0	4.50286	3.06932	5.41774	6.50374	5.33009	6.32303	3.26704	5.92769	3.14135	0	3.96459	0	7.15532	4.39588	7.25171	1.48594	5.04706	10.2412	10.0487	10.2834	10.3706	10.4656	10.1485
Slc22a15	9.38942	7.84423	8.61675	8.21851	7.93925	8.04353	8.39786	7.91505	8.03851	7.97154	8.30135	8.67426	9.62851	8.37201	7.10418	7.97009	7.90358	8.1896	8.47886	8.03348	7.54295	8.35077	9.3036	8.83851	8.61998	8.47871	8.24798	8.5193	8.11238	9.27373	7.78006	7.89957	10.6489	10.5957	10.2614	9.84183	9.81886	10.0111
Slc22a17	6.79048	7.6453	7.71149	7.44857	7.91732	8.05368	7.84022	7.511	7.46838	7.32083	6.96114	7.80445	7.64128	8.06492	7.61561	6.65971	8.75072	8.03022	7.60668	7.85696	7.61185	7.59935	6.76985	7.81219	7.08058	8.05287	5.69641	5.16577	7.871	6.72714	7.40423	6.75315	8.63063	9.21438	8.7957	8.63239	9.08873	8.79539
Slc22a18	6.41381	9.31029	9.61138	8.96759	8.76278	9.43974	9.52628	9.48693	8.89868	8.33209	9.44298	10.0681	10.0947	9.62041	8.24526	8.26931	8.79645	10.015	10.1555	8.90922	10.1215	8.8595	10.5114	8.52184	8.39125	8.66364	9.12212	9.68747	9.43627	9.88588	8.86591	8.59109	11.4529	11.5844	11.5959	11.3701	11.5195	11.4801
Slc22a21	5.05905	4.86433	6.83306	4.84513	4.93686	5.73323	5.86863	5.04716	5.08483	5.1449	5.8023	5.76024	5.68214	5.90079	3.4848	5.97546	6.83389	6.25817	5.97516	5.88953	6.1485	5.55423	6.34897	5.81417	6.04115	4.74881	5.30461	5.17057	5.66223	6.35478	5.89974	4.76842	9.00177	9.15676	9.26258	9.38298	9.34748	9.45539
Slc22a23	8.2129	10.4514	10.4924	10.4959	9.86206	10.7478	10.687	10.6428	10.2505	10.2575	10.4695	11.131	10.9438	10.995	9.49775	10.2682	10.6742	10.6006	11.0198	9.83332	10.4384	9.48112	10.7978	10.0609	10.3876	9.98124	10.6029	11.624	9.98968	11.0034	10.4577	10.0384	11.9787	11.7494	12.0064	11.8159	11.9933	11.8501
Slc22a4	6.61441	5.20945	6.83597	5.64291	4.99666	6.08976	6.85299	5.16065	5.4556	4.73882	6.30233	6.17987	5.73622	5.97051	5.8957	5.74504	8.66778	6.62071	6.73836	5.70865	5.44531	6.38104	7.20507	7.4421	8.31074	6.33953	7.86435	6.77712	6.71537	6.55358	6.45035	5.64334	6.36449	5.88605	6.25685	6.39803	7.15284	3.49943
Slc22a5	8.43896	8.7816	9.80372	8.63068	8.60692	8.84999	9.10097	8.50578	8.64253	8.54816	9.20949	9.40481	8.98246	9.12748	8.74762	8.79019	9.52768	9.43989	9.73837	9.08532	9.05837	8.69823	9.60758	8.64207	8.77788	8.78768	8.56952	9.06958	8.91883	9.86094	8.60007	8.66774	9.80548	10.4237	10.0337	10.4479	10.623	10.7418
Slc23a2	9.98544	9.82305	10.1391	10.0694	9.92937	9.70758	9.93446	9.57535	9.89163	10.4214	10.2118	9.63578	9.43395	9.83298	10.1518	10.0313	10.1296	9.59305	9.64223	9.79463	9.28625	9.99952	10.402	9.95908	10.0975	10.0982	10.3629	10.7245	9.83108	10.6835	9.82049	9.97891	10.6065	10.7103	10.8897	10.4401	10.5093	10.8096
Slc23a3	2.06338	4.01792	5.07166	4.09317	3.59826	4.15195	5.19708	3.5338	4.19659	4.73882	4.84579	4.59463	6.83189	4.62655	0	4.04266	5.47374	5.77279	5.41505	4.89073	4.82616	4.12674	5.39595	4.97781	3.20828	4.03396	3.77755	4.08344	4.95781	4.7605	4.37927	3.93067	8.29899	7.63426	8.32982	6.71653	7.15284	7.62115
Slc24a2	4.0788	4.7761	4.58692	4.87328	7.18432	6.2748	4.19388	3.09736	4.04535	4.53582	2.86185	5.29523	2.52484	5.53516	6.88354	1.61543	3.80107	3.4515	4.81986	3.86578	0	4.78996	1.88002	3.91478	5.01442	4.33817	1.04228	1.99679	2.8612	2.04706	2.67874	3.30828	9.58579	9.47229	9.19452	9.08392	8.53358	9.49715
Slc24a3	7.01988	6.71425	8.03362	7.44224	7.98215	7.3829	8.7885	6.36863	6.90223	7.1052	7.58997	6.79135	8.77633	6.65559	8.17395	5.56805	6.60168	5.71935	8.41932	7.28909	7.13829	6.71843	6.58078	7.48684	7.63532	8.05287	6.03624	5.90268	7.4835	6.84321	6.97921	7.66015	9.24234	9.15676	8.88478	9.61149	9.87003	8.92343
Slc24a6	9.8992	9.39792	9.73025	9.52259	9.58434	9.24433	9.72734	9.5552	9.32504	9.69633	8.8186	9.30239	9.24623	9.49847	9.14745	9.06783	9.81826	8.63774	9.22197	9.72185	9.12274	9.65546	9.00552	9.91537	10.327	9.57807	9.18387	8.83824	9.61263	9.35101	9.47791	9.17406	7.27135	8.45054	7.49382	9.26581	8.53358	8.58841
Slc25a1	9.88229	11.0052	11.0564	10.6692	10.7816	11.2412	11.0361	11.0398	10.7859	10.4177	11.0228	11.0876	11.4478	11.0528	10.774	10.5008	10.4666	11.2761	11.1261	10.7847	11.173	10.7939	11.2977	10.6362	10.3616	10.4487	11.0649	12.116	10.8754	11.6967	10.8333	10.665	11.2335	10.9581	10.7386	11.2269	11.5873	11.1479
Slc25a10	9.42252	10.016	11.1689	9.71218	9.99367	10.5736	10.3367	10.3303	10.0251	9.46715	10.2913	10.5531	10.8876	10.692	9.67178	10.1811	9.1273	11.0459	10.8894	10.3224	10.6525	10.058	11.6487	9.96595	9.54327	10.0717	10.1099	10.7942	10.6349	10.477	10.3832	9.8636	9.75065	9.71117	9.71531	10.774	10.5412	10.0111
Slc25a11	10.769	10.5655	10.6403	10.2361	10.7132	10.5721	10.6702	10.6879	10.5829	10.3274	10.6192	10.3365	10.5057	10.7062	10.7709	10.8496	9.41395	10.8531	10.6685	10.7671	10.9889	10.5728	10.5434	10.0476	10.2978	10.2895	9.89544	10.5769	10.5518	10.1067	10.7586	10.5299	0	0	4.87292	3.51307	0	0
Slc25a12	10.3995	9.45327	9.65324	9.18165	9.68514	9.66846	9.34145	9.24242	9.20548	9.53914	9.43359	9.2365	9.48988	9.72265	9.96723	9.82347	9.95789	9.88458	9.77744	9.6612	9.68303	9.76087	9.27467	9.44399	9.45622	9.17824	9.21249	8.54648	8.81269	9.79196	9.18666	9.36249	0	0	0	0	0	0
Slc25a13	8.33867	9.00506	8.89787	8.8481	9.03128	9.01503	8.71986	9.35327	9.04292	9.03021	8.92611	9.02965	9.14986	9.16158	9.13436	8.4631	8.35017	9.29278	8.98702	8.51614	9.21385	8.68631	9.53662	8.6992	8.56103	8.44866	9.20991	9.02364	9.15792	9.26934	8.79163	8.74008	9.06578	10.2272	9.1231	9.26581	8.99963	9.25088
Slc25a14	6.54241	6.62352	6.38428	6.72568	6.76032	6.71961	6.83971	6.73903	6.76373	6.92276	6.76124	7.12895	7.18859	6.77921	6.11463	6.59957	5.99655	7.08937	6.81305	6.94494	7.69888	6.68583	7.14257	6.93385	7.0629	6.80405	6.87704	7.44597	6.87715	6.21129	7.01982	6.69233	11.6641	11.8528	11.9797	11.889	11.9061	11.842
Slc25a15	8.07511	8.77676	8.51483	8.50037	9.275	9.08603	9.00132	9.30237	8.74149	8.69134	9.74818	9.05172	9.11006	9.22854	9.31095	7.94015	8.78138	9.22251	9.09649	8.8806	9.24346	8.96967	9.37127	8.97518	8.81447	8.85926	10.2706	10.3255	9.53463	9.74701	9.16192	8.72185	8.63063	8.54339	7.82918	8.08658	8.44636	8.17822
Slc25a16	9.67626	9.14415	9.72371	9.11189	10.0248	9.90282	9.54993	9.55809	9.04292	9.24351	9.2357	9.39377	9.50176	9.62986	10.2183	9.09523	10.4954	9.51288	9.74816	9.50521	9.50126	9.50779	9.71594	9.77704	9.90257	9.29058	9.86134	9.42827	9.27927	10.6286	9.19555	9.06434	7.54725	6.72316	7.76806	7.91039	6.77736	4.99674
Slc25a17	9.71703	10.4572	10.7305	10.6294	10.0146	10.5118	10.5721	10.7969	10.3445	10.0443	10.2964	10.3412	10.4341	10.3634	10.2417	10.3987	10.2527	10.5374	10.8233	10.1606	10.4476	10.4809	11.0707	10.3595	10.6508	10.1512	10.7585	10.3131	10.6629	10.1839	11.0172	10.3721	7.79396	8.58767	7.88782	7.29692	8.14776	7.69478
Slc25a19	8.62672	7.98755	8.522	8.16182	8.04419	8.07379	7.93888	7.91505	8.26477	8.10608	8.22951	8.38074	8.23156	8.24831	7.93606	7.67459	7.35459	8.14612	8.13674	7.77982	8.32321	7.6225	7.54589	8.40836	7.94618	8.48008	8.09985	7.77053	8.16989	7.29082	8.21996	8.10486	7.24947	5.88605	7.63745	7.63602	7.6195	7.89551
Slc25a20	10.2113	9.86462	10.4154	9.71743	9.63225	9.7172	9.66533	10.0027	9.64105	9.72188	9.99208	9.77333	9.86573	9.8641	9.58867	9.47585	9.32943	9.91757	9.79571	9.45393	9.71991	9.33286	9.26632	9.10207	9.42371	9.37985	8.88407	9.43246	9.42053	9.56416	9.65632	9.29864	9.39964	9.18586	8.41203	9.44898	9.05964	9.61564
Slc25a22	8.91978	8.78202	9.3266	8.69404	9.4068	9.08855	9.10128	8.80398	8.94215	9.15758	9.60119	9.11597	9.16488	9.21543	9.08338	8.94321	8.17209	9.42382	9.07967	9.06802	9.57789	8.95379	8.7835	8.48596	8.29182	8.84106	8.22282	9.19785	9.22894	8.45454	8.72257	8.90997	8.49771	8.54339	8.24263	8.08658	7.90767	8.37024
Slc25a23	9.46208	9.97298	10.0479	9.97877	11.0292	10.4637	10.0226	9.74012	9.39346	9.62707	9.44828	9.55503	9.82092	10.427	10.8067	8.6114	10.2016	9.68302	9.88405	10.0438	10.011	9.35549	9.06681	9.72039	9.18919	9.84069	9.20733	9.62472	10.2591	9.53196	9.98837	9.7901	8.54339	7.24947	8.10111	8.93835	8.30477	8.45744
Slc25a24	11.0905	11.615	11.1967	11.6779	10.7648	11.3889	11.4168	11.6887	11.7734	11.4245	11.6712	11.461	11.2807	11.2046	10.3263	11.9565	11.2195	11.2038	11.3363	10.7299	10.8148	11.4941	11.6368	11.8592	12.1394	11.7636	12.7195	12.8626	11.538	12.0327	11.8435	11.498	9.58579	9.12706	9.07343	9.38298	8.57529	9.82689
Slc25a25	8.82181	8.84109	8.29398	8.6887	9.12995	8.70286	8.65555	9.56675	9.2837	9.41625	9.41296	8.95258	9.41649	8.81143	8.55693	8.81023	8.19957	8.53432	8.31429	8.6304	9.1384	9.01412	9.07161	9.13829	8.96245	9.1096	8.79741	9.52906	9.49759	9.55618	9.27319	9.32492	0	0	0	0	4.50711	4.4342
Slc25a26	7.33604	7.07253	7.23565	7.10003	7.72868	7.31697	7.39752	7.47467	7.26089	7.05538	7.09948	7.38463	7.01555	7.45307	8.13818	7.53707	6.48744	7.7395	7.67615	7.49616	7.80076	6.95567	7.66457	7.28191	7.15756	6.80415	7.79033	7.49559	7.40427	7.34677	7.51484	7.30143	6.14501	6.72316	5.59006	8.08658	7.25903	7.54355
Slc25a27	5.03547	5.94953	6.44911	5.42898	5.61907	6.08976	6.30115	5.83119	5.86991	6.10343	5.23731	6.41936	5.49136	5.14902	6.00932	6.58414	7.86406	6.14114	5.41505	6.04167	6.32303	6.06343	5.78395	5.78089	6.26362	6.47041	4.88781	4.95006	5.27043	5.89423	5.49583	5.59099	9.69101	9.56379	9.68256	9.93688	9.96723	9.53774
Slc25a28	9.1988	8.54612	9.71385	8.48505	9.77935	9.20928	8.88075	8.77937	8.77493	8.52287	8.66791	9.10546	9.01049	8.62506	9.7392	9.19259	10.2193	9.39429	9.1546	9.01398	9.80083	8.73757	8.97498	9.58146	9.67566	8.92334	10.0157	8.8966	8.78427	9.86969	8.93657	8.65658	11.7592	11.802	11.7301	11.9319	11.9933	11.7925
Slc25a29	6.68298	6.10852	6.92981	5.84845	6.98784	6.76976	6.81221	6.61101	5.86991	5.89266	5.95195	6.53354	5.73622	6.95896	7.50373	6.36683	7.95284	7.17124	6.78103	6.99699	7.42026	6.86151	6.5398	7.34131	7.24639	6.80405	5.63622	6.38809	7.27751	7.21172	6.37408	6.21	10.7003	10.0328	10.3682	10.4479	10.4985	10.2374
Slc25a3	12.9073	12.8895	13.1405	12.7373	13.215	13.0337	13.0638	13.3713	13.0282	12.8872	13.1954	13.2858	13.484	13.1897	13.4247	13.1743	12.723	13.3905	13.1654	13.1641	13.6294	13.1208	13.3597	12.8584	12.8788	12.891	13.2554	13.3036	13.0612	13.4262	13.1314	12.9366	10.5405	10.4474	10.7856	10.5417	10.8181	10.367
Slc25a30	8.54924	9.11114	8.08552	8.91136	8.08412	8.10313	8.87271	9.07459	9.04292	9.09115	8.6931	8.41093	8.04934	8.6293	7.78471	9.57288	8.98193	8.11542	8.14272	8.60826	8.06927	8.87404	8.78642	9.079	9.37617	8.89577	10.1839	9.73382	9.18302	9.0048	9.53198	8.9153	9.75065	9.60746	9.83935	9.40532	9.59384	9.8752
Slc25a32	8.48027	8.12205	8.3879	8.56298	8.71259	8.41054	8.18922	8.2873	8.03816	8.45244	8.18136	8.87115	8.65819	8.60503	8.97567	8.35361	8.88372	8.18606	8.68952	8.48611	8.53908	8.4863	8.77764	9.08743	8.31814	8.74575	8.9597	8.27186	8.30751	9.96028	7.92085	8.39183	11.8023	11.3666	11.5959	11.3529	11.397	11.338
Slc25a33	7.01988	6.57592	8.00124	6.53626	7.51161	7.0182	6.58732	7.99416	6.83141	6.71386	6.8196	7.3229	7.81812	7.24443	7.33963	6.70323	9.04316	7.88005	7.31881	6.65214	7.6341	6.83202	7.18749	7.48053	7.23064	6.94579	8.04303	6.98444	7.38958	8.9986	7.61108	6.87856	5.88605	5.88605	6.25685	6.39803	6.45872	6.83797
Slc25a35	9.6508	7.5744	7.37562	6.87402	11.32	9.40842	7.00672	7.64778	7.18151	6.5616	7.2257	6.68241	8.08136	9.17975	11.0183	6.71745	5.44342	9.46499	9.24882	8.71571	9.88113	7.60517	6.23207	6.18935	6.32423	7.41102	4.66494	6.1856	6.64395	5.7889	6.38966	8.09079	6.14501	7.13478	6.575	6.97728	5.47503	6.55126
Slc25a36	9.65934	9.79474	9.62547	9.9517	9.93484	10.0749	9.72	9.42165	9.51718	9.85887	10.0073	9.52206	9.33916	9.70076	10.1014	9.62283	10.6727	9.0814	9.64509	9.49318	9.36154	9.56417	9.3139	9.61926	9.85457	9.6082	9.08179	8.87837	9.12591	9.92048	9.49285	9.28222	0	0	0	3.51307	0	0
Slc25a37	10.9915	9.71049	9.57553	9.65301	9.69806	9.66869	9.81753	9.66407	10.1543	10.2494	9.67129	9.75147	9.93394	9.82145	11.6661	10.3697	9.93296	9.4759	9.65083	9.89406	10.299	9.59692	9.85401	9.64206	9.53463	9.95125	10.3617	9.56558	9.77646	9.56615	9.5798	9.86699	8.71289	9.06578	8.48981	8.77643	8.53358	8.69129
Slc25a38	8.25855	7.5623	8.75776	7.99445	8.76266	8.54622	7.95154	8.11708	8.21691	8.16011	8.29268	8.63941	9.01713	8.47125	9.4177	8.33072	8.43352	8.52657	8.5546	8.48611	8.95609	8.15763	7.85518	8.02213	8.0575	8.07361	7.44919	7.79664	8.3132	8.50102	8.5197	8.49859	11.1401	11.2126	10.9935	11.1364	11.0649	11.309
Slc25a39	11.2067	11.2509	11.7612	10.8683	12.0877	11.8769	11.1829	11.4701	11.1193	10.577	11.0427	11.3258	11.3832	11.7097	12.32	11.0025	10.9136	11.7102	11.4871	11.5675	12.3022	10.8729	11.1637	10.7618	10.7339	10.8447	11.0763	11.4179	11.2005	11.3729	11.1577	11.0496	0	0	3.38322	0	3.5692	0
Slc25a4	10.9049	11.2154	11.0412	11.0625	10.679	10.7338	11.2375	11.5051	11.3057	10.941	11.2297	11.0192	11.3149	10.9361	10.5352	12.1275	11.0156	11.4866	10.7832	11.5332	11.2105	11.5363	10.9651	11.2299	11.5217	11.1296	12.5388	11.7443	11.6549	11.8635	12.0316	11.1716	5.16526	3.65854	0	5.98868	0	0
Slc25a40	7.55918	7.71287	7.54829	7.38396	7.14711	7.39892	7.60406	6.99981	7.54086	7.8599	7.45884	7.22918	7.3976	7.42287	6.54971	7.82004	7.68774	7.56905	7.84655	7.06359	7.6341	7.58764	7.92049	7.90458	7.87705	7.59443	7.54233	7.93291	7.84764	7.72032	7.87177	7.79354	5.16526	0	3.38322	4.44846	5.07076	0
Slc25a42	8.29967	7.38024	9.30224	7.45034	8.63407	8.2695	8.0003	7.01675	7.05497	7.80073	7.49668	7.89897	8.12163	8.34004	9.19566	6.93905	7.94041	8.02858	8.60908	7.79881	8.26736	7.27344	8.16076	7.3797	7.56973	7.98622	6.53595	7.33595	7.81822	7.30993	6.92977	7.43528	6.55495	5.88605	4.87292	5.01123	4.50711	4.4342
Slc25a43	4.63502	4.59694	2.75663	4.38494	5.10154	2.24131	4.49995	4.13986	4.12295	4.97149	3.85146	2.816	3.39371	4.25916	2.55534	4.04266	0.944276	4.74648	4.21943	4.36552	0	4.19009	3.02659	3.83793	4.05838	4.494	2.38899	2.5814	3.46283	1.03154	4.66183	3.65278	8.40177	8.45054	9.1231	8.87575	8.40069	8.76152
Slc25a44	9.61323	9.54728	9.86403	9.71743	9.90349	9.85727	9.76199	9.36324	9.51194	9.6814	9.86546	9.91094	9.66912	9.73508	10.1824	9.51096	10.2465	9.44455	9.93685	9.64	9.38797	9.62419	9.60939	9.9534	9.61932	9.79895	9.62241	10.1962	9.71426	9.85841	9.56484	9.54731	3.65854	0	0	0	0	0
Slc25a45	9.1831	8.78986	8.61675	9.04901	8.64746	8.94036	8.78497	8.48286	8.89316	8.90681	9.5742	8.69656	8.49189	8.65784	8.94744	8.32144	8.4102	8.62429	8.78695	8.96255	8.10157	8.83684	8.54892	8.71272	8.85595	8.86267	7.92221	9.33337	8.66015	8.18113	8.78655	8.82469	7.93773	8.54339	7.9984	8.19311	8.25431	8.45744
Slc25a46	10.2376	10.1098	10.1194	10.3496	10.6347	10.456	10.0655	10.2502	10.1264	10.1158	10.1079	10.2768	10.4031	10.0261	10.7101	10.1695	10.8318	9.78732	10.2096	9.96326	10.0529	9.9962	10.0822	10.5179	10.8299	10.3637	10.775	10.33	10.0223	10.6044	10.3353	10.0914	8.54339	8.00458	7.94417	7.91039	7.90767	8.5791
Slc25a47	5.10376	5.24031	5.91889	4.62752	3.07166	5.32721	5.99361	5.79237	5.36268	5.21781	4.75347	5.46929	5.28691	5.35497	5.1353	6.79993	6.15463	6.2202	5.61698	5.86621	5.94991	5.78432	7.03855	5.97282	5.53399	5.62791	6.14824	6.28118	6.10172	6.76212	5.63305	5.29628	5.57021	7.45466	6.25685	7.09188	5.79045	3.49943
Slc25a48	3.16175	6.25172	7.12097	7.09196	6.42937	6.46946	8.0011	7.16088	5.57085	6.12774	5.90959	8.44885	6.83204	5.92813	3.42708	6.50438	8.94639	6.49916	6.31336	6.10628	6.37681	7.07795	5.54145	7.72951	7.41613	6.82378	7.49227	5.99579	8.19503	6.89476	7.08596	6.12049	9.06578	9.03413	9.52523	9.85811	9.14521	9.47642
Slc25a5	12.7896	12.7044	12.6098	12.4398	12.8947	12.5905	12.5616	12.9331	12.6632	12.2521	12.9306	12.8119	13.4079	12.6553	12.8715	12.649	11.7021	12.9985	12.7735	12.6627	13.0997	12.7349	13.4188	12.3973	12.6189	12.5759	12.7934	13.3957	12.4471	14.0862	12.4628	12.4924	6.14501	6.72316	6.575	7.47641	6.91367	6.70173
Slc26a1	2.06338	4.89724	3.40557	5.23746	5.50603	4.85608	2.08542	6.54247	4.12295	5.80495	4.54788	3.70975	3.39371	4.1155	6.00932	3.36291	1.51018	4.23966	2.53797	4.00785	0	4.41889	2.85902	3.14135	2.10333	3.55665	0	0	3.09076	2.37207	3.85872	6.26115	10.8257	10.5517	11.0133	10.7654	10.5725	10.8979
Slc26a11	8.10224	7.10543	7.93524	7.28126	7.29053	7.41886	7.17809	7.55086	7.64317	7.7778	7.02206	7.56462	7.76392	7.52591	6.88354	7.46305	7.69362	7.191	7.55843	8.16821	7.56628	7.80796	7.02871	7.48053	7.38089	7.62847	6.88999	5.82869	7.96082	7.20153	7.25912	7.58184	11.8753	11.3083	11.4478	10.9361	11.1294	11.3721
Slc26a2	8.69472	10.767	10.4256	10.9532	9.77326	11.3095	10.5934	10.1112	9.81036	10.3169	11.0711	11.6588	10.7339	11.5494	10.0292	9.60382	9.53572	11.6913	11.7951	9.80683	10.0529	9.84202	12.3338	10.4884	9.00957	10.2653	12.3717	11.7779	9.84915	10.9874	9.69289	9.33092	8.29899	8.3513	9.04795	8.38514	8.57529	8.79539
Slc26a3	4.0788	4.64386	9.93647	5.74523	5.38338	5.25861	6.37819	4.01052	0.935391	4.11729	8.52088	6.89264	7.19012	6.09063	6.21278	8.52107	5.2112	8.617	9.83679	6.25619	7.31399	6.20818	8.37344	5.51077	0.867303	6.75354	2.06296	10.9709	7.27541	10.2047	6.59175	6.53496	5.88605	6.14501	0	7.29692	6.91367	4.4342
Slc26a6	6.85154	6.69209	7.7547	6.42504	8.53671	7.43154	6.60346	6.85661	6.66342	7.1052	10.2172	6.81735	6.47523	7.76133	8.49975	6.04476	5.34843	6.49916	6.99552	7.14274	8.10157	6.81202	6.07073	6.24993	6.23232	6.65789	5.36668	10.7447	6.81428	11.1231	6.67038	6.65061	10.2105	10.8257	9.99417	10.3008	10.7192	10.3328
Slc26a9	7.77351	10.1621	9.66352	9.39888	8.64746	10.2525	9.8183	10.1405	10.3537	9.56162	9.77633	10.5752	9.98898	9.99055	8.64746	8.96334	7.80566	10.4824	10.8299	10.5511	9.5489	10.0308	10.4049	9.54851	8.22185	9.65362	10.107	9.40936	9.72784	9.35695	9.23273	10.063	10.4594	10.1846	9.46872	9.96723	9.90316	9.95229
Slc27a1	10.7356	10.2852	10.8694	10.0353	10.6775	10.6407	10.9118	10.7926	10.0528	10.1521	9.5047	9.94317	9.86389	10.9686	10.8531	9.92884	10.7809	10.156	10.683	10.4292	10.37	9.90353	9.5483	9.93545	10.4272	9.79146	10.4306	9.63928	10.2969	10.3208	10.1943	10.1208	10.6697	11.2544	10.4287	10.6948	11.307	11.1281
Slc27a3	6.04839	7.38024	6.86001	7.11603	7.54059	7.99164	7.34091	6.96532	6.95623	7.09291	7.31767	7.20969	7.17833	7.76133	7.10418	6.95198	6.58789	8.14612	7.10034	8.37903	8.42883	7.61097	5.67361	6.29375	6.71226	6.99011	5.72559	5.08331	7.09117	6.19082	6.70815	6.90023	7.71632	8.75232	8.52718	7.70966	7.97154	8.01531
Slc27a4	10.9446	9.99237	10.5872	9.86797	10.2565	10.2568	10.0727	10.4014	10.0227	9.89472	11.1742	10.43	10.5891	10.2426	10.2004	10.2549	9.1603	10.3596	10.3308	10.1625	10.5712	10.1193	11.6125	10.3478	10.2566	10.3009	10.5011	11.4886	10.8163	10.7723	10.5386	10.2402	0	4.60026	0	3.51307	0	0
Slc27a6	5.40379	5.46597	5.96394	6.01132	6.42937	6.43879	5.69551	6.7793	6.09611	6.30872	6.41261	6.36751	7.08035	7.17366	6.00932	5.71701	3.4811	7.61337	8.35723	5.93897	6.7875	5.24259	8.78645	6.53192	5.05075	6.05245	4.47181	7.60307	6.81428	7.21751	6.37408	6.10191	4.60026	3.65854	0	3.51307	0	4.4342
Slc28a2	10.6979	5.89239	8.17447	5.90389	8.05829	7.48731	7.39251	6.47052	6.70892	7.90672	9.20914	8.30362	7.39282	7.46631	8.6298	7.22506	7.34855	7.9024	8.35468	9.64496	8.32321	8.60708	5.69865	7.74427	5.39932	6.63574	6.49179	11.407	6.13374	13.3248	5.8009	8.49094	5.57021	0	5.2756	3.51307	0	0
Slc28a3	7.77602	10.135	10.9326	10.0173	10.2613	9.79796	10.1897	9.5585	9.50424	9.80619	9.40561	9.19226	9.20213	9.58105	9.96018	8.18976	6.9871	9.87865	10.4275	9.95344	9.89096	9.76143	8.41441	9.24445	9.15385	9.27716	4.407	7.92724	9.29349	7.66579	9.09705	9.99547	8.3513	7.45466	8.52718	8.70621	7.15284	9.20096
Slc29a1	10.3443	11.1645	9.96446	10.7296	10.5694	10.2033	10.4845	10.6428	10.6533	10.6805	10.1642	9.76501	9.95828	10.5508	10.4269	11.1041	9.6296	10.1897	9.65969	10.6427	10.4616	10.4758	10.162	10.2718	11.3633	10.6609	9.97942	10.1784	10.6306	10.2581	11.3548	10.6419	5.57021	5.57021	6.25685	5.41504	6.77736	6.19308
Slc29a2	6.18075	6.0917	6.41706	5.95905	6.08037	5.83096	6.3208	6.14034	6.58332	6.17516	6.16502	6.4694	6.1981	6.51952	6.69264	6.67437	4.35111	5.96869	5.66334	5.93897	5.44531	6.01176	5.98987	6.21996	6.13416	6.84323	6.59026	6.65398	7.09117	6.21129	6.49424	6.41963	8.18833	7.45466	8.14984	7.91039	8.40069	8.53968
Slc29a3	10.1819	10.371	9.7561	10.6104	10.5799	10.1966	10.2445	9.93304	10.4358	10.7359	10.4157	9.60253	8.97682	10.1603	10.0624	9.9996	9.57036	10.0933	9.83674	10.5601	9.13059	10.5106	10.3196	10.2879	10.2769	10.5186	9.65673	9.63416	9.88943	8.70254	10.1865	10.4439	9.00406	8.67234	9.68157	8.08658	8.80301	8.92343
Slc29a4	5.45698	7.43463	5.91889	7.65981	6.94512	6.88801	7.36002	7.33307	7.76315	7.54495	7.16397	6.29536	6.02666	7.59525	5.32281	3.21041	6.964	5.71935	6.02465	5.43444	5.94991	6.57152	6.37871	7.68643	8.39433	7.52986	6.54187	4.24387	8.36348	6.99264	8.12543	7.30955	9.21438	9.08258	8.82601	12.0721	11.5917	10.7155
Slc2a1	10.896	11.0035	10.9849	10.8886	10.2253	10.2594	11.0472	12.4066	11.2672	11.2659	10.9984	11.0929	11.5981	11.1892	9.93164	11.4946	10.8374	11.006	10.8943	10.9406	10.7448	11.1776	11.3968	11.7993	12.9326	11.3078	13.073	12.4321	11.9052	12.2919	12.124	11.1373	5.16526	0	4.87292	0	3.5692	4.99674
Slc2a10	6.5908	7.46107	8.32884	7.51646	8.04419	7.90453	7.47444	7.36385	6.79962	7.65774	7.63616	7.63208	9.14077	8.03528	7.87742	5.56805	5.88816	8.46297	7.64183	8.37903	7.28615	7.54586	6.02988	6.20473	5.81313	6.97254	6.27207	6.59568	7.27751	6.86922	6.70815	7.49191	9.64984	9.58579	9.4878	10.137	10.0435	9.43405
Slc2a12	4.63502	3.7866	4.46684	3.88479	3.07166	4.15195	4.69324	3.33202	3.68497	4.29951	4.30804	3.59421	3.22055	3.77652	5.32281	3.74245	4.89	4.51521	5.11495	3.86578	5.10639	4.86952	3.756	5.58412	4.73073	4.63464	3.77755	3.69649	4.39588	5.5529	3.9456	4.48375	7.71632	8.06847	7.88782	5.98868	6.91367	7.54355
Slc2a13	7.43213	7.81378	7.51839	8.09879	7.91732	7.57849	7.03078	7.0335	7.8851	8.23474	8.08942	7.08682	6.77054	7.36051	7.75244	7.22506	6.47251	6.98002	6.75986	8.32576	7.44564	8.30857	6.56725	7.08283	7.24639	7.4997	6.97749	5.61052	7.44251	5.81616	6.57835	7.22619	0	0	0	0	4.50711	0
Slc2a2	4.0788	4.59694	8.52952	4.15643	7.25599	6.40745	6.24054	0	1.90197	4.11729	9.08196	5.9872	6.56853	5.53516	7.87742	7.20502	3.4811	6.78576	7.66491	5.2176	7.3413	4.41889	6.39412	7.13186	5.75487	5.27366	1.04228	8.12517	5.67609	5.94401	4.02755	5.56408	8.3513	8.45054	8.05067	7.84654	8.61583	8.61748
Slc2a3	11.8763	7.47411	7.7547	6.84551	6.54832	6.2748	7.6436	7.41203	7.27796	7.9168	7.25137	7.81739	6.93375	7.32829	6.99807	7.69629	7.42603	6.88616	7.50852	8.07443	7.58925	7.76455	6.73397	7.53632	7.80444	7.89398	8.01376	7.16568	7.56214	7.18091	7.03971	7.54103	4.60026	3.65854	4.31237	5.98868	0	3.49943
Slc2a4	5.97735	5.30012	6.76136	5.47934	5.38338	4.65727	8.17131	5.09835	5.48529	5.74336	5.6254	5.09725	7.94185	5.14902	6.30467	4.13029	4.21414	4.94575	7.43025	4.81543	5.63381	5.76364	4.93021	5.60654	4.81764	6.14942	3.77755	4.80323	5.74514	6.8033	4.85376	6.66727	5.57021	6.55495	4.87292	5.73019	3.5692	0
Slc2a4rg-ps	6.54044	5.94953	6.62773	5.99411	5.61907	6.2748	6.43338	5.09835	5.6353	7.15335	6.14744	6.51777	6.64387	6.43125	6.21278	6.08918	3.89369	6.73282	6.67189	6.31205	6.37681	5.99412	5.01239	5.46039	3.44506	5.75662	2.87909	4.24842	5.4466	4.81503	5.1747	6.91095	10.3986	10.7692	11.0067	9.74006	10.1439	9.59655
Slc2a5	5.34857	6.90929	6.83597	6.17303	8.00313	7.88191	7.43406	6.94776	6.84613	6.54365	8.88565	6.62469	6.41621	7.6997	8.41981	3.94937	6.44216	7.56874	6.71655	5.66642	7.1358	5.82481	5.33337	6.33627	5.7702	6.36667	6.94064	8.47147	5.3612	7.52967	5.2449	5.83559	11.4589	11.4529	11.378	11.0253	11.307	11.0176
Slc2a6	8.73296	7.2724	6.35075	7.486	7.02934	6.37541	7.22055	7.31948	7.25229	7.7701	7.2849	5.96412	6.29039	7.06052	5.8957	6.38476	5.56106	7.04662	5.66334	6.85379	6.52707	7.66772	5.23411	6.72567	6.6306	7.00746	4.98754	4.75077	6.78178	5.52045	7.1807	6.97363	9.03413	10.0487	9.96723	8.69356	9.63386	9.00646
Slc2a8	7.96926	8.16289	8.05461	7.91435	8.46292	8.1703	8.16225	7.99707	7.96102	7.7701	7.97602	7.75823	7.62313	8.65784	8.6649	7.93402	8.63142	8.56494	8.22438	8.60826	8.30945	8.287	8.40421	8.34034	8.79586	8.31569	8.2176	7.44696	8.50954	7.87592	8.49305	7.8222	8.18833	7.86764	8.32982	8.47235	8.49063	8.12593
Slc2a9	7.53465	7.05528	7.45668	7.35053	7.10891	6.9973	7.3505	7.14556	7.19953	7.17684	7.14584	5.96412	6.05273	6.95896	6.00932	6.2928	7.46391	6.40076	6.86277	6.6569	6.01919	7.28074	7.94654	7.2026	8.27951	6.88138	6.23196	7.09378	6.64395	6.95671	6.90527	6.15696	4.60026	4.60026	0	4.44846	4.50711	5.40044
Slc30a1	9.53181	9.40604	10.1268	9.31624	10.1334	9.88017	9.77267	9.68539	9.63725	9.92277	9.49141	9.77826	9.01382	10.0076	10.4218	9.48539	11.0674	9.71347	10.0106	10.0363	9.97657	9.78858	9.51387	9.94312	10.0043	9.45155	9.8678	8.80457	9.3251	10.8205	9.18973	9.75789	10.5063	10.88	11.1023	10.9964	10.8776	10.6151
Slc30a2	7.99789	6.0045	8.16485	4.71417	9.72382	7.84729	5.10942	7.77341	5.42528	5.42814	6.72506	5.13908	5.63632	8.87972	9.61906	4.56708	8.00407	8.00811	6.99552	7.52008	8.55082	4.78996	3.65728	5.46039	5.58443	4.03396	3.88491	3.58104	5.01485	8.44593	4.31545	5.6174	9.73104	8.45054	9.5796	10.5315	10.326	9.63447
Slc30a4	9.94947	10.2875	9.96446	10.6482	10.6679	10.2869	9.91365	10.3133	10.2797	10.5176	10.3578	10.0044	10.2949	9.76238	10.3966	12.0483	11.239	9.86626	9.85765	9.8311	9.56636	10.0882	10.402	10.783	11.1096	10.7485	11.1499	10.7103	10.3485	11.5118	10.6891	10.2074	7.01019	6.72316	5.84809	7.63602	7.25903	6.96245
Slc30a5	11.2135	10.5991	10.5942	10.7963	11.1184	11.0272	10.7736	10.7632	10.7459	10.9858	10.7902	10.7018	10.8723	10.8802	11.2669	11.0461	10.1938	10.8777	10.8461	10.9981	10.9649	10.8168	10.5767	10.4997	10.5438	10.912	10.5252	10.8752	10.8311	10.3989	10.7382	10.9016	4.60026	0	0	0	3.5692	3.49943
Slc30a6	8.47383	8.66161	8.28513	8.3393	8.62056	8.60956	8.53035	8.66287	8.46802	8.37841	8.63253	8.58749	8.24858	8.68361	9.03053	8.44621	7.86755	8.60968	8.5109	8.41774	8.63047	8.55409	8.76287	8.17053	8.21053	8.33987	8.2729	8.61324	8.26699	8.72403	8.66293	8.78738	9.24234	9.44848	9.54358	9.02745	9.14521	8.76152
Slc30a7	10.9982	11.1918	10.8149	11.3524	11.2405	11.0343	10.8784	10.9345	11.1665	11.2762	11.1694	10.895	10.6319	11.0491	10.9128	10.7028	10.6775	10.8138	10.7687	11.09	10.1981	11.1589	10.7439	11.0036	11.0414	11.0802	10.7326	11.1255	10.8666	10.6677	10.9016	10.9927	9.89858	11.7591	12.0163	10.9789	10.9975	11.7282
Slc30a8	2.52844	5.24031	5.2276	2.97929	7.59688	6.40745	3.6887	4.65462	4.26665	4.38265	4.24129	3.70975	4.14101	5.74499	8.17395	2.03423	3.89369	5.96869	5.95182	4.36552	6.61921	5.21239	3.02659	4.65837	5.34213	6.16497	0	0	5.06972	0	2.86858	4.48375	3.65854	4.60026	3.38322	6.97728	6.45872	0
Slc30a9	10.2921	10.5151	10.3103	10.5163	10.4253	10.2963	10.2976	10.5235	10.4917	10.6079	10.387	10.2792	10.2633	10.4345	10.6137	10.5497	10.1104	10.2592	10.2609	10.1833	10.4666	10.2808	10.795	10.489	10.8272	10.5742	10.6122	10.908	10.6994	9.91542	10.956	10.4226	5.88605	5.04846	5.84809	5.73019	6.77736	0
Slc31a1	10.9791	10.413	10.2547	10.4294	10.8235	10.5397	10.1988	10.4078	10.5144	10.4733	10.7275	10.2804	10.4489	10.4326	10.6923	10.185	10.7077	10.2917	10.0698	10.7938	10.3267	10.6125	9.99394	10.2271	10.604	10.5002	9.88416	10.1818	10.5554	10.58	10.2498	10.3117	10.1407	9.2983	10.3579	9.11135	9.67281	9.51271
Slc31a2	10.2073	9.14883	9.54249	9.35909	10.4484	9.7488	9.30987	9.37643	9.1749	9.3932	9.04095	9.36544	9.61361	9.83298	10.4011	8.60747	8.95534	9.46904	9.27518	9.79952	9.95905	9.31552	8.626	9.30366	9.85513	9.47182	8.28765	7.85372	9.21075	8.84984	9.31056	8.79893	11.0638	10.1407	11.2441	9.98216	10.623	10.0111
Slc33a1	10.2957	9.94749	10.0583	9.95838	10.5047	10.4125	10.0943	9.7901	9.68008	10.0758	9.9858	10.634	10.4833	10.4792	10.3098	9.79528	9.14429	10.6032	10.6268	10.1963	10.5654	9.8713	9.96327	9.74691	9.36899	10.0972	10.079	10.3533	10.1034	9.73829	9.72854	9.84484	11.5624	12.2403	12.589	10.959	11.8089	11.1214
Slc34a2	1.37285	5.24031	8.01233	5.4013	3.59826	7.1753	6.13351	4.36822	4.87207	5.80495	6.05271	5.13908	5.37219	5.41757	4.35841	4.74418	4.41501	5.66387	7.40319	6.46771	4.2664	5.35743	3.756	5.4858	4.48739	4.10015	0	2.31851	2.58808	3.51628	4.02755	7.0724	9.15676	9.24234	9.83935	8.51406	8.57529	9.34537
Slc35a1	8.48668	9.40812	9.3352	9.13798	8.90321	9.76743	9.47239	9.40887	9.26456	8.92078	9.34525	10.2159	10.372	9.81274	9.0963	9.27975	8.27468	10.037	10.0975	9.43776	10.0734	9.14578	8.95955	8.73673	8.50649	8.93018	8.53021	9.05912	9.31093	10.0829	8.82352	9.35659	10.1555	10.0487	10.5875	9.95213	9.71073	10.0537
Slc35a2	9.50058	9.34917	9.5646	9.21422	9.68514	9.79191	9.57618	9.59804	9.3658	9.41625	9.81564	9.9115	9.98653	9.83868	10.0359	9.04819	8.84655	10.1873	9.76686	10.1434	10.0775	9.56716	9.53326	9.18168	8.63169	9.10401	9.21764	9.51143	9.64036	9.27176	9.36668	9.45143	6.8738	5.16526	0	5.01123	6.04914	0
Slc35a3	10.0582	10.4888	10.3964	10.2811	10.5192	10.7651	10.3464	10.4206	10.034	10.096	10.53	10.714	10.8475	10.4463	10.2884	10.4074	10.4985	10.5976	11.0968	10.5872	10.278	10.2446	10.9881	10.867	10.3661	10.5683	11.217	11.4136	10.174	11.7491	10.1584	10.2953	8.00458	7.01019	8.19698	8.47235	8.90467	8.79539
Slc35a4	10.7532	10.6105	10.5434	10.3179	10.5047	10.6392	10.6334	10.5397	10.5543	10.4299	10.5741	10.4269	10.5053	10.4402	10.5865	10.8089	10.5491	10.8344	10.492	10.6936	10.4972	10.6974	10.2549	10.4242	10.5645	10.5514	10.9027	11.0604	10.8727	10.7927	10.9041	10.5	7.24947	7.35571	7.82918	9.33725	9.59384	9.47642
Slc35a5	10.156	9.56262	9.70393	9.84533	9.66553	9.72675	9.52839	9.16254	9.45477	9.75931	9.56911	9.72603	9.64787	9.50526	9.81928	9.5272	9.07387	9.25296	9.63157	9.58956	9.19937	9.677	9.55559	10.1579	9.86795	10.0696	9.18134	9.34446	9.19519	8.89829	9.48017	9.25095	8.00458	7.54725	7.33429	7.97154	7.84085	8.27742
Slc35b1	10.4996	9.89409	10.2219	9.74512	10.8813	10.4865	9.98617	10.3235	10.0834	9.78628	10.0494	10.3521	10.8915	10.4645	11.3203	9.96468	9.71933	10.8716	10.1122	10.1643	10.8389	9.93368	9.44435	9.7083	10.0561	9.88596	9.80607	10.1657	10.0171	10.6899	10.2065	9.9402	0	4.60026	0	5.98868	5.07076	3.49943
Slc35b2	9.86517	10.0359	10.56	9.99886	10.291	10.328	10.0286	10.2763	10.1556	9.7632	9.96008	9.91395	10.2222	10.3093	10.5113	10.3204	9.82307	10.2356	10.1554	10.4146	10.4508	9.97836	10.4853	9.86054	9.83284	9.88994	9.53857	9.77051	10.4252	10.3055	10.5041	9.89232	0	5.16526	0	6.39803	3.5692	0
Slc35b3	8.20515	8.43045	8.60968	8.48505	8.02381	8.56054	8.63337	8.51898	8.43417	8.01128	8.56931	8.78155	9.11626	8.43388	7.75244	9.2661	9.46586	8.73612	8.96868	8.36352	8.45406	8.5051	8.92673	8.77049	9.01856	8.48318	9.17332	9.06714	8.90305	9.59643	9.04873	8.36078	10.6173	10.8071	10.8236	10.9665	11.0279	10.9739
Slc35b4	10.0838	10.3185	9.93364	10.3084	9.78542	9.98738	10.1099	10.3064	10.3527	10.4348	10.2684	10.0761	9.72488	10.0633	10.0088	10.1837	8.63142	9.91757	9.71278	10.2148	9.22891	10.3069	10.2334	10.0158	9.88758	10.4183	10.0287	10.1978	10.2984	8.96917	10.1027	10.2274	6.36449	6.14501	5.84809	6.71653	7.15284	6.19308
Slc35c1	10.4529	11.3842	11.5298	11.3026	10.9665	11.8215	11.5184	11.4017	11.2851	11.2029	11.5518	12.3177	12.4303	11.7418	11.0251	10.4052	10.9281	11.9527	11.8872	11.2178	11.5577	11.1578	12.0854	11.3841	10.9447	11.2212	12.0466	11.4582	11.3234	11.7791	10.7246	11.1195	8.18833	8.29899	8.94124	8.70621	8.53358	8.49915
Slc35c2	10.3388	9.81247	10.1707	9.68598	11.3331	10.5805	9.62826	9.90611	9.55928	9.59687	10.1709	9.33188	9.61717	10.4719	11.5974	9.42137	8.36238	10.1866	9.73466	10.1221	11.093	9.47119	9.49518	9.48308	9.66988	9.70085	9.14929	9.7521	9.80091	9.36783	9.82006	9.5995	9.96723	9.80792	9.93977	10.2022	9.96723	9.84318
Slc35d1	7.59521	8.06717	8.71886	8.40915	8.10368	8.72845	8.15132	8.76941	8.13363	8.6161	8.92876	8.93404	9.14077	8.60503	8.24526	9.2426	8.74455	8.62429	9.05393	7.90315	8.1793	8.24659	9.32184	8.8215	8.03573	8.12618	10.8018	9.97908	8.57738	9.67704	8.43417	8.23849	5.88605	3.65854	0	4.44846	0	4.4342
Slc35d2	8.07511	7.74017	7.02622	6.74618	7.35723	7.11837	7.71958	7.05005	7.75098	6.88047	7.49259	7.23884	7.72327	7.51163	7.75244	8.01683	7.01644	7.77921	7.60668	7.33025	6.1485	7.26611	8.0194	7.55918	8.33676	7.28863	8.03722	8.82751	7.98243	8.41916	7.92085	7.40361	8.00458	7.79396	8.10111	10.5517	10.5307	9.17572
Slc35e1	11.5118	10.7213	10.873	11.1043	11.2646	11.0438	10.7131	10.7854	10.8198	10.9983	11.0789	10.8287	10.7372	10.9012	11.0954	10.9321	10.3551	10.936	10.7444	11.1901	10.6991	10.9889	10.5659	11.1095	11.0585	11.1264	10.829	11.099	10.9765	10.952	10.7947	10.7298	8.75232	9.12706	8.91328	8.08658	9.08873	8.86083
Slc35e2	9.16112	9.1888	9.17681	9.28391	8.83465	9.19723	9.38941	8.93273	8.94003	9.34382	9.47076	9.27721	8.82992	9.32338	9.31581	9.01577	10.0321	9.0522	9.53265	8.87245	8.76995	9.23521	9.5893	9.80877	9.50203	9.48949	9.43446	9.38469	9.68594	9.28932	9.41886	9.20044	8.67234	9.84487	8.24263	9.49135	9.88719	9.70745
Slc35e3	8.70575	9.54021	9.31873	9.63171	9.24889	9.68489	9.65763	9.74506	9.50112	9.68562	9.73803	10.0587	9.8191	10.0203	9.34381	9.63971	9.62431	9.92939	9.53353	9.60362	9.70947	9.37095	10.4488	9.41923	9.1694	9.34959	10.6099	10.0669	9.59434	9.68286	9.73007	9.28731	11.184	11.2612	11.0067	11.3529	11.5616	11.2673
Slc35e4	8.1004	9.28216	9.21919	9.27962	8.19767	8.47242	9.23932	9.81452	9.50274	9.10652	9.13588	8.94964	9.14077	9.12921	7.84717	9.89716	9.45252	8.65307	8.12022	8.48611	8.61935	9.28106	9.66444	9.52282	10.4087	9.07505	9.89865	9.8302	9.87217	9.57012	10.2487	9.18844	10.7003	10.0166	10.3579	9.75753	9.98281	10.0255
Slc35f2	6.74844	5.00899	5.55659	4.15643	3.07166	4.7601	5.31933	3.5338	4.39732	4.29951	7.60332	5.00977	5.28691	4.62018	5.8957	5.40192	4.74837	5.2769	5.87511	4.65189	4.97306	5.24259	4.42981	4.41556	5.55943	5.09041	4.88781	7.45518	5.99236	7.35664	5.40677	5.76646	11.2336	11.2612	11.4624	11.075	11.2566	11.1012
Slc35f3	2.06338	4.49825	4.33584	4.43683	2.2338	3.08006	5.01608	4.65462	4.62776	2.77423	5.42945	5.13908	3.93218	4.62018	2.55534	2.03423	5.13735	4.74648	1.37994	2.00628	3.71844	4.66173	6.42205	5.4858	3.33153	5.12261	5.50774	3.45554	3.61814	2.86101	4.85376	4.01256	10.9581	10.9914	10.7544	10.9814	10.774	10.4649
Slc35f5	10.0559	11.3362	11.6188	11.2596	11.4893	11.6898	11.513	11.5177	11.146	11.0555	11.3745	12.1044	12.0101	11.6327	11.5369	10.7648	10.8464	11.7507	12.1929	11.3047	11.896	11.0034	11.8763	11.1955	10.8586	11.1211	10.8841	11.1333	11.2812	11.1729	11.2465	11.1778	8.93479	9.42426	9.5617	8.90739	9.76581	9.14977
Slc36a1	10.4996	10.2939	10.2682	10.4844	10.6971	10.2395	10.2371	10.3338	10.508	11.0531	10.5002	9.95112	9.74501	10.6006	10.4919	9.96129	10.2582	10.3098	9.87664	10.66	10.0611	10.8282	10.1371	10.3832	10.8453	10.5056	9.33352	9.06987	10.1306	9.68255	10.1527	10.3268	6.14501	6.55495	6.575	7.47641	7.97154	6.55126
Slc36a2	7.40532	5.75125	4.80071	6.27633	4.94382	5.03078	8.00717	5.4867	6.31609	6.79198	5.67683	5.40216	5.6704	5.28484	5.63751	4.68753	6.34709	4.63548	6.47803	7.30528	4.47804	7.10286	5.365	6.14219	6.87428	6.9295	3.88491	1.58211	6.36651	5.38281	3.18657	6.32664	10.2956	9.98389	10.5963	9.40532	10.0583	10.2739
Slc36a4	8.20515	8.33718	7.64829	8.47943	8.21576	7.94874	7.76332	7.63687	8.00267	8.68725	8.02441	7.57227	7.96262	7.66141	7.75244	8.73129	8.72221	7.58377	6.86277	8.21291	6.86481	8.39836	7.85518	8.95485	9.52761	8.46445	8.46682	7.3533	8.13172	8.43387	8.25006	7.81081	11.0559	11.048	11.1333	10.8163	11.043	10.8343
Slc37a1	8.45435	9.66142	10.4691	9.38574	8.94718	10.3196	10.4747	9.83616	9.07744	9.28891	10.172	10.9809	10.633	10.3166	9.46825	8.67106	9.16507	10.5275	11.1446	9.81893	10.4727	9.56268	10.9039	10.6053	9.62353	9.77889	10.2406	10.5096	9.8131	10.6902	9.30434	9.60946	10.2821	10.5517	10.6817	10.3705	10.326	10.1873
Slc37a2	10.5278	7.85425	7.71571	8.25148	7.96086	8.50979	7.98887	8.04459	9.01266	9.13378	8.41368	6.80441	7.19012	8.41199	8.3568	9.1695	7.18169	8.37067	7.50852	9.33029	7.69888	9.18324	6.92643	7.7766	8.65547	8.30521	6.94064	8.02916	8.43836	6.53745	8.45283	8.52674	7.79396	8.49771	7.82918	8.24357	8.0327	7.95665
Slc37a3	9.4846	10.4883	10.7196	10.544	10.5869	10.6102	10.6721	10.6069	10.621	10.4423	10.283	10.7363	10.609	10.6729	10.2818	10.3435	10.0427	10.3606	10.6756	10.4162	10.5308	10.3335	11.1203	10.6678	10.1838	10.4384	10.8007	11.1101	10.9891	10.445	10.7223	10.6634	9.09675	9.09675	8.28688	8.96867	9.19957	8.12593
Slc37a4	8.25855	8.3443	8.91518	8.19986	8.7503	8.36232	8.70499	8.42057	8.21691	7.89572	8.42639	8.62108	8.17927	8.15952	9.40737	8.50066	9.11051	8.60968	8.72819	8.61383	8.30945	8.52367	8.46385	8.47013	8.7905	8.32956	8.88407	8.68573	8.20094	9.81388	8.72871	8.16429	10.322	9.39964	10.515	10.0261	10.1439	10.1873
Slc38a1	11.115	11.2003	9.90496	11.2685	10.0196	9.29312	10.7748	11.2487	10.9659	11.3096	10.8952	9.39593	9.76801	10.5821	10.195	8.38535	9.83913	9.05457	9.53721	9.6852	8.87432	10.0489	8.58287	10.6247	10.7065	10.8828	8.91607	9.43244	10.1575	10.4959	10.4898	11.2735	11.8528	12.3821	11.8005	11.6481	11.9183	11.8009
Slc38a10	12.4169	12.3295	12.5224	12.2937	12.848	12.583	12.2933	12.5705	12.5517	12.5027	12.3114	12.0587	11.8982	12.7437	12.7191	12.0782	11.9664	12.3347	12.1195	13.0005	12.6511	12.5126	11.9197	11.7373	11.8207	11.8823	11.5174	11.8003	12.0427	11.6716	12.1385	12.2961	9.09675	8.12964	7.76806	8.24357	7.77077	7.89551
Slc38a2	13.0621	12.2625	12.492	13.1728	13.1101	12.8651	12.1601	12.6345	12.7241	13.1568	12.8045	12.7326	13.0971	12.6727	13.1476	12.7216	12.557	11.693	11.9698	12.7037	12.3689	12.732	12.6251	13.1415	12.5924	12.9532	13.1819	12.9645	12.7793	12.3676	12.6512	12.7003	9.34909	9.71117	10.0206	9.53252	9.87003	9.32232
Slc38a3	10.2975	8.61545	9.71715	6.74618	12.2067	11.1868	5.19708	10.152	8.82803	8.09379	7.65552	7.66825	8.62816	10.9678	12.2964	7.56878	6.39541	10.3121	9.13005	9.78972	10.8743	7.8504	6.26597	7.40263	5.18756	8.31569	6.81051	1.58211	7.59991	5.0605	5.40677	9.09971	8.8281	8.54339	8.19698	8.29232	8.57529	8.61748
Slc38a4	7.37801	8.27891	9.21454	8.04129	9.35877	9.13469	8.55958	7.98558	7.44591	7.73888	7.30955	7.83659	8.13725	8.65784	9.26593	8.13805	8.02628	8.35324	9.15054	9.03488	8.83643	8.55108	6.01001	8.36451	7.49075	9.06886	4.5391	4.38824	8.03163	6.91986	6.91607	8.34901	6.36449	5.16526	5.84809	6.20783	7.25903	6.83797
Slc38a5	7.99646	5.56682	9.78149	5.37681	11.6724	10.2812	5.69551	6.99981	5.08094	4.60671	6.41261	5.53343	6.29039	9.86702	11.822	5.0885	4.41501	8.04115	8.09507	8.99277	10.865	4.61632	2.45102	2.50946	3.55031	4.33817	3.24425	0.997862	3.46283	3.22553	1.8881	4.83835	10.924	10.8532	10.6566	10.6671	10.4091	10.759
Slc38a6	8.24342	7.93697	7.41591	7.84226	7.6839	7.55136	7.83134	7.92406	8.02017	8.19025	7.78659	7.1177	7.24316	7.52392	6.96972	7.79847	8.28318	7.11027	7.00833	8.21789	6.86444	8.46779	7.68563	8.42832	8.8638	7.98648	7.27519	6.75038	7.82078	7.62585	7.68516	7.74758	9.42426	8.90009	7.56742	8.8103	8.96867	9.22626
Slc38a7	8.55535	9.57781	9.57553	9.50755	9.24008	9.35163	9.66537	9.72459	9.55792	9.75151	9.18998	9.42792	8.9424	9.44688	9.28286	9.3628	9.14153	9.48113	9.40362	9.6092	9.3278	9.4882	9.34969	9.35382	9.52885	9.8785	9.655	9.7232	9.5588	9.01939	9.67074	9.35073	13.8649	13.707	14.0445	13.744	13.9669	14.0017
Slc38a9	8.67802	8.59768	8.73194	8.38954	8.52225	8.30395	8.29706	7.91505	8.41887	8.8385	8.28027	8.27215	8.02321	8.44143	8.69917	8.2554	8.61117	8.27207	8.45237	8.92722	8.46652	8.49886	7.9206	8.31575	8.33296	8.49863	6.75499	7.43736	8.17615	7.34742	8.06365	8.65058	7.01019	6.36449	6.25685	6.85279	6.77736	6.70173
Slc39a1	11.9076	12.3744	12.3802	12.4122	12.0828	12.3198	12.317	12.6235	12.5065	11.9536	12.3145	12.369	12.3912	12.3399	11.9341	12.2844	12.093	12.4134	11.9817	12.5184	12.2222	12.5557	11.9179	12.3944	12.2342	12.3094	12.6261	12.7259	12.3645	12.5553	12.4119	12.1843	8.3513	8.96867	8.94124	8.19311	8.65526	9.34537
Slc39a10	9.82838	10.3392	9.75289	10.4966	9.71723	9.63968	10.2199	10.3621	10.4234	10.3507	10.0553	10.5809	10.2279	9.54127	9.62798	10.3181	9.55534	9.88154	9.6566	9.70098	8.95609	9.91062	10.0929	9.9838	9.47973	10.8363	9.9389	10.6058	10.3394	8.8071	10.7429	10.3526	8.75232	7.54725	8.88478	6.85279	8.87157	7.62115
Slc39a11	10.1779	10.0811	10.8483	10.1029	11.5847	11.3095	10.5421	10.4364	9.95269	9.7939	10.3279	11.0605	11.3242	11.0217	11.3148	10.1196	9.48452	11.1057	11.1301	10.7528	11.3532	10.1019	10.1046	9.84714	9.92598	9.70906	10.0734	10.1531	9.97276	11.2864	9.6771	9.49304	10.5957	10.6697	10.2391	10.0404	10.5929	10.6887
Slc39a13	9.48786	9.71321	9.99191	9.83449	9.65231	9.80399	9.76471	9.56387	9.92905	10.0152	9.95357	9.56811	9.56261	9.52714	9.31095	10.0369	9.48107	9.42382	8.917	10.2312	9.7251	9.995	9.77693	9.49961	9.76993	9.61734	9.55085	9.93157	10.06	9.41341	9.93905	9.74356	10.2132	10.5628	10.4773	10.1634	10.7829	10.1873
Slc39a14	11.9431	10.4477	10.7343	10.5521	11.8569	11.0915	10.1855	11.0907	11.1935	11.1468	11.3	10.6853	11.1189	10.8684	11.4513	11.1461	9.66646	11.1222	9.8742	11.7492	11.2633	11.3707	9.68185	10.9516	10.9221	11.2119	11.4599	10.9463	11.3121	10.9295	10.6431	10.9025	9.84487	9.73104	10.2278	9.47032	9.61399	9.75985
Slc39a3	8.68361	8.95245	9.38575	8.80925	9.10105	9.23628	9.38176	9.10263	8.98959	9.18969	8.93406	9.23648	9.2263	9.27158	9.24288	9.06774	8.15816	9.2882	9.45064	9.47145	9.56636	8.96967	9.38868	8.79887	8.73855	8.94151	8.26298	9.04012	9.46726	8.50102	9.01899	9.10457	9.71117	10.1407	10.0337	9.44898	9.53164	9.9372
Slc39a4	7.74171	11.0748	12.6631	10.7854	10.1802	11.3605	11.49	11.3401	10.2751	10.2821	11.0639	12.1605	11.6651	11.0565	9.68038	9.9598	11.7223	11.3777	11.8312	10.818	11.2631	11.0038	12.6355	11.3386	10.7934	10.4616	12.1017	12.4583	11.3611	11.7856	11.2587	10.982	13.584	13.3144	13.6303	13.217	13.3372	13.6468
Slc39a5	8.75436	3.8679	9.87546	1.72042	11.8666	10.0521	3.09918	7.05005	2.47562	1.73831	7.7665	4.46906	6.19997	9.81274	12.2524	6.40247	4.14045	8.51885	9.04507	9.3417	12.0549	3.38003	1.47882	3.48162	0	4.33817	0	8.08849	0	7.49668	1.48594	4.88258	10.1555	9.62881	9.86876	10.5617	10.1017	9.85928
Slc39a6	9.80234	9.85206	9.26492	9.9732	9.3989	9.49296	9.6901	9.79747	9.86648	10.1444	9.86074	9.4654	9.02373	9.66898	8.87434	10.0966	9.6296	9.29278	8.98702	9.56391	8.80735	9.95233	9.24523	10.1142	10.4441	10.2278	10.4353	9.95286	10.3602	9.66966	10.4178	9.87328	7.45466	7.86764	7.82918	7.97154	7.45049	6.96245
Slc39a7	11.7581	11.4301	11.9298	11.4597	12.1	11.9807	11.5516	11.8516	11.5215	11.3606	11.5126	11.658	11.5674	11.9562	11.9233	11.3238	11.335	12.0916	11.5621	11.9489	12.3198	11.5775	11.712	11.3307	11.1889	11.3883	11.4204	11.2984	11.6005	11.7193	11.5177	11.3401	10.1107	9.69101	9.5796	10.0116	9.48863	9.60479
Slc39a8	9.9923	9.03617	9.87729	8.95872	10.7967	9.81598	8.95178	9.09403	8.99039	8.9173	8.50318	8.97296	9.93219	9.96458	10.5017	8.7109	10.9273	9.69331	9.06247	9.81654	10.5093	9.4217	8.76823	9.90477	10.1657	9.72746	9.03448	8.43453	9.14839	10.3327	8.76482	9.28842	0	5.16526	3.38322	0	0	3.49943
Slc39a9	10.7465	10.6476	10.947	10.8258	11.1328	11.1207	10.92	10.466	10.7245	10.729	11.1049	11.1081	11.051	11.0415	10.834	10.5502	10.8391	10.999	11.2929	11.0482	10.879	10.7782	11.3692	10.7573	10.4329	10.7755	10.1654	11.1205	10.6032	10.5115	10.4102	10.7031	10.5957	10.0004	10.2834	10.7304	10.4545	10.5762
Slc3a1	3.39766	3.94486	5.7746	4.33112	5.24933	4.7601	4.10601	3.33202	3.68497	4.11729	8.55622	4.91664	3.81521	4.3898	3.42708	5.21414	5.02349	4.07925	6.05974	2.46628	4.97306	2.29902	7.37825	3.26391	3.20828	3.20736	2.65476	8.91161	4.30733	8.9571	3.66749	4.83835	10.3088	10.322	9.91179	9.75753	9.95147	9.81042
Slc3a2	12.6938	11.274	12.1185	11.2415	12.7958	12.1626	11.326	11.8764	11.5262	11.5207	11.4801	11.3934	11.7051	11.8615	12.833	11.6449	11.8358	11.9098	11.3279	11.9161	12.5082	11.562	11.3425	11.728	12.0268	11.7449	12.5247	11.5461	11.6657	12.0914	11.5338	11.4413	10.6173	11.3793	10.8386	11.0254	11.1153	11.2552
Slc40a1	10.7059	9.32057	9.47016	9.13201	8.6998	9.09589	9.41185	9.1379	9.49728	9.39137	9.37649	9.05172	8.4236	9.25024	9.90986	8.25476	9.19709	8.90118	9.88405	9.13118	8.76764	9.16952	9.47456	9.85813	9.97997	9.24517	8.6492	12.427	9.82311	12.7918	9.4649	9.72175	6.72316	5.16526	5.59006	5.01123	6.91367	5.40044
Slc41a1	11.1145	10.6368	11.2069	10.4508	12.4525	11.7929	10.39	11.1369	10.7949	10.7517	10.3548	10.3905	10.2237	11.6717	12.4887	10.0747	10.9073	11.173	10.5561	11.1331	11.5854	10.4161	9.85885	10.808	10.6161	10.7377	10.5621	10.4283	10.465	10.031	10.1655	10.8762	5.16526	5.57021	6.0669	5.98868	6.77736	4.99674
Slc41a2	9.53809	8.63009	8.3879	9.1142	8.83465	9.12509	9.00746	8.46445	8.95016	9.52777	9.39388	8.64305	9.18858	8.68354	8.46033	9.23274	8.14879	8.63154	8.1035	9.26457	8.63047	9.634	8.26447	9.16999	9.40071	9.54345	8.70153	9.09376	9.06645	9.189	8.72871	8.89123	13.8134	13.8672	13.9905	13.5996	13.4589	13.6009
Slc41a3	8.02315	7.93192	7.71571	7.97703	7.2206	7.57849	8.0011	7.72197	8.03314	8.14232	8.09888	7.58746	7.47676	7.6997	8.04666	7.62266	8.50364	8.01921	8.13197	8.52798	8.42883	8.53286	7.79259	8.51402	8.90408	8.17306	7.66489	6.91462	8.44356	7.68415	8.25014	7.74045	5.88605	4.60026	4.31237	6.56605	5.07076	4.99674
Slc43a1	8.0301	7.02901	7.57757	7.06748	7.48202	7.0182	7.96409	6.58853	6.89118	7.48975	5.90959	7.15976	7.11788	6.5755	9.08338	6.97583	8.10602	7.67079	7.83647	8.12208	7.78095	7.77492	6.16178	7.72418	7.83601	7.93273	5.80975	5.58077	7.00933	6.94453	5.2449	7.22594	7.13478	7.13478	5.59006	6.97728	6.62682	6.96245
Slc43a2	11.1713	11.0153	11.1514	10.9976	10.9204	10.6324	11.1688	10.7897	11.0128	11.4596	11.3994	10.0748	9.91275	11.257	10.7909	10.692	11.1266	10.9563	10.6728	11.29	10.1761	11.5434	10.1349	10.7269	11.83	10.8429	9.6838	9.70997	10.7081	9.24718	10.7353	11.1785	8.24472	8.54339	7.0561	8.70621	8.80301	8.72683
Slc43a3	11.8603	11.404	11.7484	11.2562	11.0621	11.0902	11.2752	10.7442	11.1202	11.4674	11.0578	11.2141	10.8659	10.8032	11.0814	11.4629	12.7988	11.127	11.1201	11.8357	11.0605	11.9401	11.1661	11.9655	12.2804	11.7038	11.6568	9.57693	11.5349	11.4216	11.029	10.4786	4.60026	3.65854	0	4.44846	0	4.4342
Slc44a1	10.3582	10.644	11.0472	10.7368	10.5623	10.987	10.8356	10.3965	10.6025	10.6887	10.7105	11.3218	10.9199	10.8134	10.3373	10.9486	11.2767	10.9168	11.2678	10.9228	10.7268	10.7076	11.4677	10.9417	11.1002	10.7082	10.6849	10.5242	10.972	11.2718	10.8517	10.4983	9.89858	10.3088	9.93977	9.49135	10.0135	10.2251
Slc44a2	11.8805	11.8821	11.6935	12.0066	10.9204	11.485	11.8313	11.8691	11.588	11.7581	11.7934	11.8831	11.2738	11.5908	10.9345	11.2914	12.2376	11.5693	11.4283	11.6168	10.909	11.6582	11.7655	11.5148	11.4104	11.4479	11.3019	11.3641	11.8209	11.3107	11.7736	11.5982	0	4.60026	0	3.51307	5.07076	3.49943
Slc44a3	7.66468	10.15	10.5526	9.96832	10.5229	10.628	10.4301	10.0934	9.65254	9.2069	9.58602	10.0338	9.96172	10.1942	10.5865	8.79355	10.6881	10.266	10.8169	10.1044	10.7742	9.95119	10.9444	10.8224	10.4174	10.2315	11.0353	9.92683	10.1802	10.9356	9.79548	9.69565	10.6789	11.6846	11.2043	10.4479	10.6815	10.9368
Slc44a4	7.30736	10.5912	11.7092	10.3325	9.80944	11.2709	10.8701	10.6551	9.72433	9.71614	10.7748	12.0657	11.4048	11.1155	9.56434	9.5611	9.80524	11.7432	11.9832	10.7196	11.6105	10.0977	11.8306	10.5545	8.84621	10.2404	10.5468	11.0064	10.5165	11.7297	9.76072	9.93496	7.35571	5.88605	6.25685	5.73019	6.45872	5.71552
Slc45a3	8.26602	9.44168	10.4534	9.08374	8.38514	9.88871	10.2726	9.91282	8.66572	9.03121	9.44854	11.0394	11.6926	10.0034	8.09996	8.77328	9.82451	9.98705	10.3308	9.60082	9.90059	9.61556	9.73119	9.80358	9.06148	9.18955	10.3616	9.38375	9.96192	10.5789	8.91762	8.9153	10.74	10.9832	10.665	10.6009	10.7377	10.6705
Slc45a4	10.4265	10.5054	9.85587	10.3092	10.433	10.1523	10.3572	10.3201	10.6343	11.0557	10.1323	9.99734	10.115	10.1256	9.39697	9.96128	10.4304	9.93818	9.9511	10.6208	9.69895	10.412	9.83244	9.8666	10.275	10.0944	10.1056	9.88483	9.98886	9.68438	10.0126	10.2862	3.65854	0	3.38322	3.51307	0	0
Slc46a1	7.03744	7.99209	8.29124	7.69752	8.43231	8.17961	7.93888	8.16346	8.02306	7.68257	9.50845	7.50188	7.52412	7.91025	8.09893	7.39391	6.09736	8.06276	8.33592	8.17576	7.61185	7.83562	8.23482	7.85596	7.33006	7.7775	6.36772	9.74789	8.30751	9.45033	8.19933	7.74645	5.88605	6.55495	6.0669	6.20783	3.5692	6.83797
Slc46a3	8.1004	6.2817	7.91323	5.64291	7.98215	7.71275	6.89318	6.25899	6.51299	6.88047	7.2849	5.71033	6.17645	7.09923	8.33517	6.74547	6.51686	7.64236	7.37561	8.14533	7.61185	7.07795	6.51181	6.56806	6.32423	6.55545	5.96462	5.97307	6.29831	7.28117	6.45035	7.44748	8.90465	8.93479	9.02226	8.80124	8.26862	8.72753
Slc48a1	10.9492	10.8654	11.3314	10.8523	10.9093	11.0477	11.085	10.5011	10.6025	10.4768	10.4759	10.7371	10.7382	10.8826	11.1449	11.0018	12.0483	11.0445	10.8207	10.8726	11.1825	10.6933	11.3794	10.9864	11.4803	10.8019	11.0763	10.2995	10.9979	10.302	10.7781	10.2872	9.42426	10.0954	9.93977	10.8079	10.623	10.0951
Slc4a1	8.75436	7.52513	5.15173	2.48302	8.26869	5.11079	3.56234	3.33202	8.28179	6.68139	1.48093	4.91664	2.19103	5.28953	12.0843	3.84962	0.944276	6.78576	6.99552	7.78851	8.70595	4.98119	6.39412	6.24993	4.43338	8.24797	7.51752	0.997862	0	3.37821	0.926375	2.66528	6.72316	6.72316	7.15491	5.98868	6.45872	6.70173
Slc4a11	6.68298	11.7969	8.77588	11.9148	10.035	9.05097	11.5631	12.344	11.8447	11.7542	11.2035	10.2771	9.37318	11.3044	9.23122	8.17546	9.46204	9.3019	8.06007	7.84754	7.71984	10.4367	11.3753	10.1881	10.8552	10.761	10.2344	10.3772	10.9979	9.06229	11.2719	10.5325	10.2132	10.6173	10.2278	10.3075	10.4427	9.99664
Slc4a1ap	8.73296	8.80041	8.89205	8.77439	8.71259	8.83829	8.75639	8.79909	8.73533	8.85322	8.74522	8.86493	8.67507	8.58471	8.61192	8.77328	8.5974	8.59492	8.7552	8.86322	9.04182	8.76644	9.29533	9.17587	8.82172	9.02268	9.27304	9.23592	8.85235	8.93879	9.1942	9.0081	5.16526	6.36449	4.87292	8.29232	7.0382	6.96245
Slc4a2	10.934	11.4368	11.6139	11.4946	11.0086	11.3084	11.5172	11.5917	11.3702	11.4234	11.4713	11.4551	11.354	11.6997	11.0618	11.5701	10.2615	11.4836	11.4316	11.2952	11.3913	11.2424	11.5947	11.1602	10.8515	11.3425	11.6696	12.5144	11.7607	10.6641	11.5562	11.302	9.73104	9.39964	9.36933	9.1647	9.53164	9.39039
Slc4a3	7.15476	8.6703	8.39614	8.70995	8.36907	8.60265	9.20801	8.40135	8.4643	8.44279	8.6931	8.78485	8.32544	8.71504	7.65105	8.3027	9.79636	9.12314	8.14493	8.6304	8.2386	8.72693	8.30987	8.30444	8.07964	8.65266	8.61841	8.36642	9.21379	7.83031	8.56342	8.36078	7.86764	6.8738	6.25685	6.56605	8.40069	8.12593
Slc4a4	8.97552	11.2023	12.741	11.5717	9.93446	10.7432	11.5898	11.0338	10.7697	10.929	11.195	11.8804	10.9643	11.4178	10.1014	10.7829	12.2502	11.5553	12.3062	10.557	10.5122	11.3043	12.1561	11.3877	11.7327	11.2324	12.9677	12.8018	11.4867	12.5436	11.2825	10.9622	3.65854	4.60026	5.84809	3.51307	6.04914	0
Slc4a7	10.0809	10.6512	10.3464	10.704	10.2738	10.7084	10.5312	10.7694	10.5552	10.7937	11.2892	10.7121	10.3032	10.7795	10.3959	10.6124	10.6623	10.801	11.2901	10.2417	10.0652	10.5161	11.2656	11.04	10.6032	10.7711	11.184	12.638	10.4221	11.5356	10.7367	10.8441	7.01019	8.00458	8.19698	8.19311	7.77077	7.37459
Slc4a8	8.06658	7.54998	8.08552	8.22221	6.42937	7.36686	7.68967	6.39478	7.48317	8.25143	7.62965	7.20969	6.63682	7.83198	6.11463	7.35806	7.77556	7.64251	7.75319	7.35705	7.3681	7.63962	8.18253	7.76626	7.09804	7.48721	5.78224	6.42204	7.45287	5.48725	8.41145	7.97811	9.32313	10.0166	9.32757	10.959	10.2763	10.2126
Slc50a1	9.81788	9.67278	9.86314	9.26753	9.80347	10.1044	9.67777	9.25675	9.34758	8.97872	9.09135	9.62846	9.63283	9.61991	10.0156	9.72844	9.93405	10.2165	9.83426	10.0805	10.0363	9.76383	9.06431	9.68792	9.83573	9.46114	9.69428	9.67668	9.7949	10.4991	9.64639	9.32594	5.57021	6.55495	5.2756	5.41504	4.50711	3.49943
Slc5a1	5.45698	6.51412	8.51445	6.20331	8.59315	8.95126	7.11196	6.31485	6.98769	6.46951	12.2188	6.4857	7.15445	7.49721	8.14938	4.56708	4.59129	7.50702	7.99893	7.03067	8.11745	7.1751	6.02988	4.90433	3.44506	5.6053	2.06296	11.0233	4.70403	11.8067	3.85872	7.47403	6.55495	5.16526	4.87292	5.98868	6.04914	0
Slc5a3	8.68361	9.21884	9.29252	10.1365	8.87071	9.42807	9.3588	9.51463	9.13743	9.50243	9.3931	10.595	9.57138	9.06867	8.61192	10.6442	11.1181	8.70917	9.20244	8.25335	8.85493	8.78225	9.70781	9.6232	9.13362	10.5856	10.3445	9.91101	9.50999	9.27684	9.54163	9.62914	6.55495	6.55495	5.84809	6.71653	6.91367	7.62115
Slc5a5	0	4.33628	4.58692	4.62752	0	4.94608	4.35502	5.33286	3.96334	3.19811	3.85146	4.00946	7.14236	4.81879	2.55534	2.35841	3.89369	7.191	5.04665	3.70817	4.97306	3.14445	4.36872	4.7451	4.8592	3.96459	2.38899	1.99679	7.00933	6.72001	6.68308	3.75148	8.18833	8.93479	7.70423	11.0324	10.7829	9.77691
Slc5a6	7.45845	6.98413	7.50321	7.14868	7.2206	7.35031	7.5798	7.24954	6.9132	7.33134	7.19957	7.37634	7.34456	6.65559	7.25001	7.64514	6.69472	8.04115	7.85656	7.44711	7.28615	7.31667	8.03221	7.32732	7.36655	7.87051	7.6143	7.89056	7.43208	7.40188	7.63741	7.36516	0	0	0	7.77972	5.47503	6.38326
Slc5a7	5.10376	2.07039	2.75663	0	0	1.51809	4.69324	3.09736	0	1.73831	1.48093	2.33	5.24229	3.04604	0	5.47068	1.91559	3.89874	5.95182	1.32696	0	0.835315	6.51181	4.56609	4.5897	6.10175	4.5391	5.42209	5.12516	3.64227	6.49424	4.96716	9.58579	9.24234	9.38976	8.99836	9.08873	9.81042
Slc5a8	2.06338	6.55152	6.00764	6.41214	6.42937	7.4613	5.35788	6.47052	7.01847	6.15638	5.09334	4.7646	5.9455	6.43125	7.0521	2.35841	2.90102	5.71935	4.55066	4.5626	4.66257	6.28274	1.47882	4.56609	6.38241	5.05747	1.04228	0	4.11205	3.05475	3.56144	7.38066	6.36449	5.57021	5.2756	5.98868	6.04914	5.40044
Slc5a9	0	4.85798	6.35075	5.1154	4.28677	5.6284	6.06526	4.73871	3.57881	4.8006	6.74928	5.76478	4.69845	4.9087	5.77237	4.99448	6.41116	5.1208	6.95882	5.93897	5.44531	5.27217	4.97189	5.40818	5.609	5.38405	2.06296	5.69624	5.96368	6.25139	5.31184	5.76646	11.0159	10.8257	11.2828	10.5008	11.1502	11.06
Slc6a12	5.03547	4.64386	5.43384	4.43683	3.07166	6.16665	4.96704	4.13986	3.57881	4.29951	5.20264	5.94066	4.69845	5.69532	2.55534	4.13029	2.49086	5.96869	6.19211	5.86621	5.22842	4.47084	4.01714	4.56609	3.33153	3.96459	2.65476	3.99599	4.8365	4.96726	3.9456	2.66528	10.0954	11.5789	10.6396	9.95213	10.8561	10.8179
Slc6a15	2.06338	4.44626	5.07166	3.95765	5.50603	5.83096	4.69324	3.5338	2.47562	3.90869	4.93339	7.40234	5.28691	4.7229	5.8957	2.03423	6.33062	4.84955	5.11495	3.86578	5.22842	3.01046	2.85902	2.29623	2.92486	4.39201	0	0	0	2.86101	3.76627	2.66528	10.889	11.3539	11.3677	10.8328	11.2757	11.1147
Slc6a17	4.96378	5.6837	5.49652	4.62752	6.08037	6.00855	5.58999	5.38598	5.08094	5.30566	4.02022	5.91681	6.83204	5.83901	3.42708	3.21041	4.69789	5.34903	5.87511	5.03048	5.63381	4.70575	4.54474	4.4675	4.5897	5.81691	5.47374	4.09863	4.0035	5.38281	4.02755	4.64649	11.3666	11.2196	11.864	11.7255	11.4871	11.4271
Slc6a2	6.24264	5.51728	6.62773	5.7077	5.8216	7.09889	5.60289	4.01052	5.67758	6.30872	6.76124	9.75014	6.84598	6.99204	6.69264	6.75914	4.79762	8.43838	5.9887	8.18327	7.95015	8.44673	2.45102	7.67532	6.54341	7.23138	6.20942	4.24387	9.55878	6.40595	8.121	6.62857	9.69101	9.58579	9.59728	8.51406	9.02995	9.43405
Slc6a20a	3.93625	4.73335	7.85379	5.05027	5.24933	6.52892	6.08791	5.22036	2.88496	4.11729	8.47865	7.87423	8.08767	5.92813	0	5.36627	4.59129	6.2202	7.89592	5.43243	7.91423	3.67397	5.365	4.78659	3.74025	4.67862	0	7.63237	4.55817	7.26166	3.9456	4.92845	11.5116	10.8441	11.3152	11.4951	11.4706	11.4108
Slc6a4	6.76961	6.47573	5.87238	5.1469	8.38514	6.76976	5.50254	4.36822	5.33033	5.46677	7.18188	2.00757	3.54831	6.65559	8.98958	4.62856	5.9325	4.74648	5.75181	5.70865	7.39441	5.01658	4.01714	5.04772	5.85482	5.27366	2.06296	6.73723	4.89843	7.88869	3.66749	5.85791	9.95037	10.1407	9.54358	11.4312	11.0939	10.8013
Slc6a6	12.7321	13.0929	13.6265	13.397	12.2402	13.0304	13.1668	13.2084	13.18	13.5375	13.1534	13.4197	13.1989	13.0534	11.9795	12.9034	14.5062	12.7507	12.4669	12.764	12.1366	13.2899	13.6904	13.916	14.0008	13.6525	14.2405	13.5091	13.7303	14.0852	13.323	12.5697	11.0793	10.7787	11.181	10.959	10.7005	10.9289
Slc6a8	10.5463	10.6082	11.5373	10.8588	9.94088	11.1659	10.9145	10.7706	10.711	10.6979	11.7025	11.2232	10.9558	10.8478	9.88774	11.1014	11.6933	11.1606	11.2855	10.9517	10.8365	11.1079	11.6543	11.3473	11.3637	10.9275	11.5159	11.7978	10.9189	11.9192	10.5186	10.3789	11.4942	11.3214	11.622	11.0957	11.1708	11.1413
Slc6a9	10.7535	9.86326	12.3332	10.0026	12.5678	11.9129	10.305	11.1495	9.83943	10.0087	9.89494	11.6238	11.112	12.0099	12.7054	9.88619	9.188	11.1977	11.4122	10.9767	12.057	9.71853	10.4275	9.46515	8.51626	9.83948	10.4948	9.99291	9.7557	9.04528	9.46002	9.65942	10.7218	10.6594	10.7306	10.7392	10.9821	10.5567
Slc7a1	10.832	10.544	10.2479	10.4449	11.5864	10.6758	10.6086	10.883	10.9596	10.8922	10.6996	10.4437	10.3952	10.8351	11.6934	10.4675	9.77061	10.5767	10.4546	10.2111	10.6388	10.5557	10.8404	10.8737	10.7283	11.0804	11.6302	11.3718	11.1309	11.1548	10.7338	11.0737	11.6589	11.1401	11.5049	11.7649	11.6906	11.2307
Slc7a11	9.07868	8.40344	9.57553	9.06558	8.83465	9.40445	9.07838	8.58294	9.78231	9.31405	8.55907	10.5042	10.4829	8.68354	8.17395	7.98779	8.76001	9.46092	10.0925	8.18402	9.22158	7.76975	9.95941	9.67269	9.80367	9.13745	12.9141	10.0792	9.05969	10.5672	9.02897	8.98795	4.60026	3.65854	0	3.51307	0	3.49943
Slc7a14	7.38763	7.76091	7.54666	6.84589	8.38754	8.72076	7.67196	6.71037	7.60182	7.40508	7.24363	8.16456	7.2118	7.99388	8.40057	6.99276	7.28875	6.93573	7.19883	6.75205	7.14234	7.06643	6.082	7.38356	7.3196	7.28429	6.1863	7.03193	7.28042	6.76642	6.10033	7.13991	9.21438	8.67234	9.022	9.24119	9.46663	8.65486
Slc7a2	10.0882	12.0268	10.4282	12.3337	10.8671	10.1689	11.7014	11.6318	11.7316	11.4716	11.5079	10.6285	10.3837	11.4273	10.3855	10.9404	10.9875	10.1167	9.66231	10.2056	9.39528	11.4963	10.9032	11.926	12.0981	12.3176	11.7496	10.6031	11.3933	10.9374	11.5213	10.4946	10.3986	10.0644	10.6817	10.2022	10.5621	10.4222
Slc7a3	7.32177	4.85798	7.563	3.88479	8.33638	7.57849	3.27063	5.94177	5.29723	5.12427	3.31562	4.53321	5.6704	7.60873	8.78144	3.62669	4.84432	7.5227	5.41505	6.19808	7.7405	4.52098	2.85902	4.56609	3.44506	3.73389	5.43893	7.75216	5.48747	3.22553	5.9386	6.46397	11.0638	10.7103	10.7933	10.5315	10.2889	10.6147
Slc7a4	7.1866	7.98755	9.10817	7.86312	8.78706	8.82056	8.62821	8.44581	7.43073	7.4991	7.85845	8.5491	8.06864	8.69622	9.24288	7.58438	8.15816	9.07609	9.17874	8.35264	9.40748	8.23912	10.0534	7.98251	7.54269	7.54776	7.7123	7.18558	8.3132	8.18113	7.9991	7.54791	10.7787	10.5957	11.2043	10.8079	10.6428	10.6522
Slc7a5	12.5116	10.4415	11.531	10.0923	12.6746	11.5833	9.89714	11.0561	10.6751	10.579	10.1516	9.30006	9.84479	11.6609	12.6247	11.2661	9.89346	11.2273	10.0076	10.9539	11.3979	10.412	10.2181	10.3895	11.2245	11.0402	11.4838	10.889	10.6104	10.9451	11.0426	10.5787	9.75065	10.3861	9.59728	10.4693	9.88669	9.8752
Slc7a6	9.68185	9.94983	9.56094	9.96059	9.49089	9.23628	9.5556	10.2304	10.2548	10.3621	9.78807	9.6137	9.89484	9.69448	10.0885	9.69286	9.6296	9.55543	8.68952	9.72172	8.83643	9.98953	10.004	10.3859	10.1874	10.1951	10.9217	10.795	10.2969	10.4232	10.6991	10.1971	11.8886	11.6846	12.3309	12.1658	12.0864	12.0316
Slc7a6os	8.73296	8.60955	8.91461	8.71258	8.50779	8.92151	8.84047	8.85197	8.75679	8.65417	8.70863	8.86835	9.27694	8.71504	8.87434	8.75271	9.54296	8.88307	8.85344	8.81571	9.10692	8.70155	8.94733	8.80648	8.90408	8.75063	9.6322	9.27645	8.82471	9.71159	9.02646	9.02791	10.5063	11.0078	10.665	10.9285	10.6815	10.9959
Slc7a7	8.82181	9.96376	9.55359	9.71875	9.05156	9.21381	9.92785	9.79747	9.65573	9.75542	10.2642	9.73288	9.2377	9.8069	9.34381	9.6537	8.98198	9.90267	9.94395	9.98493	9.79096	9.61267	10.1325	9.01283	8.73855	9.53898	9.51578	9.91065	9.33353	9.55418	9.35284	9.54384	8.45054	8.24472	8.41203	8.63239	8.30477	8.01531
Slc7a8	10.5878	9.61947	10.9341	9.76134	12.0642	11.1751	9.0551	9.67702	10.2364	10.5704	10.6781	8.3632	8.88867	11.0951	12.4948	9.53324	9.71936	10.2478	10.1126	11.4745	11.433	10.8104	9.01771	10.0438	9.81439	10.0975	9.1439	8.32665	10.1487	8.8283	9.00136	10.0629	9.49572	9.26978	9.32757	9.84183	9.39856	9.53774
Slc8a1	9.73126	10.1004	9.00964	10.7336	9.61191	9.58337	9.84908	9.30926	10.2581	10.706	10.4779	8.78155	9.64574	9.3499	8.88926	8.60376	9.22189	9.04939	8.9501	10.4663	8.14298	10.181	8.76287	9.06925	9.49154	9.73012	8.61061	7.73721	9.01146	8.36142	9.21317	9.91123	11.0401	9.93331	10.5056	10.3819	10.52	10.6887
Slc8a2	3.60036	5.1127	4.58692	3.88479	4.93686	4.54655	4.5673	4.73871	5.26336	4.46127	4.60209	4.7646	5.52899	4.7229	4.35841	1.61543	4.35111	4.84955	5.04665	4.13718	2.01464	4.74847	3.17671	4.41556	3.90807	5.27366	1.64106	3.9029	3.75835	3.37821	2.86858	5.12276	12.8571	13.0236	13.1405	12.5807	12.7162	12.9206
Slc9a1	10.5509	10.8476	11.0886	10.9643	10.2656	10.7338	10.808	10.6819	10.7039	10.9333	10.8241	10.8941	10.6388	10.7631	10.1014	10.8783	10.8228	10.7896	10.7709	10.8632	10.347	10.8369	10.4601	10.7553	10.5117	10.7487	10.92	10.6979	10.8113	10.5006	10.519	10.6823	8.58767	8.90009	8.41203	8.29232	8.61583	8.98343
Slc9a2	6.01331	9.11114	9.86356	9.15737	8.36907	10.1429	9.47239	9.29544	8.38383	8.62458	9.88281	10.875	10.5836	9.66898	7.29552	10.072	7.08679	9.92054	10.8808	9.01474	10.2531	8.60437	10.1905	10.2478	9.41865	9.13909	9.60681	10.8484	9.40461	11.163	9.48017	8.87755	5.16526	4.60026	5.84809	6.39803	5.79045	5.4759
Slc9a3	2.87957	4.01792	4.98687	3.34785	2.2338	5.6284	4.27669	2.81697	1.90197	2.17142	8.67741	4.91664	7.08035	5.47756	0	2.35841	0	4.94575	6.19211	6.39197	5.44531	5.32957	1.47882	4.24747	0.867303	2.67432	2.06296	4.63975	2.58808	6.66169	0	3.93067	11.7181	11.7688	11.9931	11.3587	11.4651	11.6656
Slc9a3r1	11.1363	10.7742	10.8022	10.8228	10.5752	10.7635	10.8364	10.9933	10.8637	10.4309	11.3612	10.881	11.2398	10.855	10.828	10.2288	11.2448	11.1906	10.7866	10.766	11.0686	10.8432	11.1791	11.0324	11.3221	10.8484	10.9295	11.9299	11.1039	12.3295	11.138	10.864	9.16497	9.42451	9.1231	9.42971	8.9177	8.92343
Slc9a3r2	9.41582	10.2838	10.8392	10.2397	10.7416	10.5592	10.4845	10.6551	10.3712	10.3483	10.1988	10.4848	10.5762	10.7218	10.7588	9.75449	9.73975	10.4017	9.84687	10.5514	10.6525	10.0377	9.92665	9.9927	9.62536	10.1741	10.5951	9.28575	10.5698	10.5074	10.5009	9.96096	9.54146	9.42426	9.5796	9.26581	9.32711	9.45539
Slc9a4	6.33076	9.89749	9.84609	9.65171	8.8463	10.5451	10.1183	8.39488	7.61659	8.37775	9.44669	11.1831	10.4465	10.0924	7.54199	9.12219	7.59168	10.7029	11.6942	9.73202	10.6579	7.90806	9.34958	9.06643	9.05479	8.74088	6.88999	8.30862	7.80785	8.92646	7.68838	8.15079	5.88605	7.63426	7.24739	7.55842	7.0382	7.62115
Slc9a5	6.14781	6.76829	6.68268	6.33151	5.61907	4.94608	6.63519	6.31485	6.45416	7.06699	6.45742	6.23877	6.02666	6.40059	5.32281	7.12195	6.5599	5.96869	5.56909	5.70865	5.71956	6.39455	6.23207	6.29375	6.66617	6.29783	7.0714	7.2052	7.19354	6.50465	7.48622	6.58935	4.60026	0	5.2756	6.97728	6.91367	6.19308
Slc9a6	9.535	9.72417	9.63246	9.73048	9.58434	9.85135	9.75473	9.27094	9.40127	9.53233	9.59569	9.89272	9.67959	9.52359	9.3546	9.73185	9.4658	9.70724	10.1142	9.53486	9.67768	9.50934	10.0388	9.57555	9.64331	9.60034	9.40741	9.12243	9.13559	9.02229	9.34886	9.394	5.57021	4.60026	4.31237	0	0	0
Slc9a7	6.88957	6.4363	6.17066	6.81642	7.14711	6.71961	6.39682	5.83119	6.90234	7.22675	6.41261	6.0323	5.6704	6.68133	7.46442	4.29103	5.09896	6.01377	6.69417	6.69479	4.97306	6.1928	4.42981	5.55945	5.74825	6.08551	2.38899	3.45554	6.15343	4.22893	5.31184	7.39142	4.60026	0	0	4.44846	0	4.4342
Slc9a8	9.40892	9.22928	9.5646	9.1593	9.3091	9.66846	9.68024	9.01264	9.22771	9.36861	9.32907	9.5395	9.04012	9.38557	9.5736	9.78969	9.65071	10.0587	9.8475	9.51119	9.66693	9.47477	10.512	9.58146	9.82354	9.21605	9.61459	9.79014	9.21684	9.77314	9.4385	9.41048	11.9703	12.0397	11.993	12.214	12.2041	12.1735
Slc9a9	9.46084	8.24884	8.42865	8.48505	9.97786	9.36013	8.5114	7.82971	9.03541	9.26558	8.46347	8.04347	7.96948	8.87415	9.33294	8.16942	8.50221	8.83991	8.99157	10.5441	9.45201	9.47322	7.30628	7.26997	7.8412	8.08182	6.23196	6.08325	7.871	6.55358	7.65686	8.94688	10.5517	11.0321	10.6482	10.8246	11.211	11.2972
Slco2a1	10.5122	11.5851	10.5944	11.8018	10.5869	10.9693	11.2945	10.9566	11.3287	11.6536	11.6604	11.3336	11.6407	11.4044	10.2064	10.7657	10.0374	11.2865	11.0409	11.0013	10.8268	11.2236	11.7081	10.9697	12.4935	11.3368	10.4041	10.3891	11.077	11.8251	11.4349	11.4211	3.65854	0	4.31237	0	6.26841	3.49943
Slco2b1	10.3318	10.9044	10.1902	10.0533	10.1239	10.3974	10.5316	9.39274	10.2021	10.3063	9.67723	10.0132	9.4755	9.82719	9.5736	10.0912	9.25281	10.1423	10.4952	10.5801	10.1981	10.7853	9.80942	9.86901	10.5221	10.7332	8.50518	8.0672	9.56359	7.52149	9.59044	9.67537	7.24947	7.24947	8.19698	8.19311	7.97154	8.72683
Slco3a1	9.49427	10.6873	10.8025	11.1128	9.91283	10.4143	11.0852	10.8988	10.9671	10.9415	10.7091	10.7313	10.2892	10.4848	9.90986	9.17981	10.2648	10.2617	10.1954	10.422	10.0067	10.4287	9.42101	9.94082	10.5391	10.4936	8.55073	9.29951	10.3711	9.12569	10.537	10.8037	9.06578	9.34909	9.1231	9.72238	9.85317	9.77691
Slco4a1	7.5833	7.40088	8.43723	8.2943	5.91311	7.3	7.46087	8.63324	7.70125	7.3928	7.80167	8.50191	8.76454	7.64842	6.75912	8.0732	8.00048	7.30421	7.49576	6.53966	7.04171	7.58764	8.13746	8.95258	6.90318	8.19216	8.04882	9.69075	8.0247	7.73453	7.41188	7.12857	3.65854	6.14501	4.31237	6.39803	3.5692	5.40044
Slco5a1	6.66048	6.75756	4.89679	7.65434	5.24933	5.25861	5.15391	7.43741	7.72633	8.06997	6.98173	4.81708	5.6704	4.9087	4.35841	5.40192	6.95328	5.60616	5.95182	5.66642	4.01828	5.72138	3.5513	7.5241	7.43686	7.26718	7.24266	5.51938	7.23013	5.23063	6.13624	7.93675	10.8978	10.9997	11.0001	11.068	11.2372	11.511
Slfn1	11.1733	7.61029	6.81153	7.5639	8.08451	6.49949	7.83339	6.96532	8.11138	7.94443	6.8196	7.04343	7.52402	6.51952	7.81628	7.12195	5.74633	7.92794	7.16621	9.05956	7.22881	10.0138	7.3144	9.02152	9.15414	9.86318	7.44041	6.33562	8.66015	6.70565	9.58538	9.05471	9.15676	9.09675	9.36933	9.98216	9.5734	9.36806
Slfn10-ps	6.63301	6.5203	5.15018	6.73845	5.53398	5.42622	6.12549	5.46365	6.38292	6.93148	6.15363	5.47714	4.85005	5.3285	3.96663	5.70421	5.92966	6.41158	5.57589	6.20754	4.47804	6.64254	7.05289	7.57879	7.41229	6.91459	6.88418	4.99044	5.67432	4.08012	6.50886	6.61527	8.12964	7.45466	8.10061	6.71653	7.45049	7.37459
Slfn2	11.9797	10.5432	9.71385	10.8748	10.4749	9.79455	10.4234	10.2376	10.7472	10.478	10.1876	10.5814	10.1727	9.90033	10.0558	10.051	10.0336	9.88761	9.86679	10.7311	10.2105	11.2941	10.4599	11.4538	11.4982	11.2785	10.1195	8.73382	10.5465	10.1139	10.994	10.8109	13.7923	13.7083	14.1206	13.7711	13.6493	13.4442
Slfn3	7.21281	5.95958	5.49652	5.59324	6.23024	5.19616	5.75449	4.97687	5.81836	6.16814	5.48041	4.86772	4.6336	6.20152	6.75912	5.95088	4.93429	5.41774	5.51955	6.08688	4.97306	6.20818	4.7016	6.10413	6.18408	6.06908	4.88781	2.80369	4.21299	4.86758	5.60663	6.39052	13.4497	13.7574	13.9153	13.5745	13.948	14.0322
Slfn4	12.6071	5.73769	7.12097	5.08125	4.93686	6.04973	5.35636	4.80731	4.92806	6.35681	5.31304	6.03185	4.99262	5.92684	7.15445	5.47068	6.72024	6.95712	6.55381	8.41563	7.3413	8.95443	6.40937	6.17895	7.18241	5.91229	8.12744	4.80323	6.53117	8.05652	7.61108	7.14745	13.2591	13.6689	13.3711	13.0446	13.3096	13.4875
Slfn5	10.9585	10.1585	9.55005	10.3429	11.1505	10.8783	10.0829	9.51221	10.6468	10.769	10.2686	10.055	10.0302	10.3066	10.8332	9.38571	9.21315	10.6672	10.2592	11.2868	11.0908	11.2735	9.12183	10.0314	9.43901	10.6815	8.50758	7.82673	9.18009	8.91037	8.83657	10.9443	9.49572	9.76999	8.91328	11.865	11.4314	10.5064
Slfn8	8.17459	7.26956	6.44911	7.2925	7.73646	7.17101	7.76841	5.71144	7.68196	7.69888	7.38144	7.15508	6.14043	6.77993	7.15445	7.00742	6.79623	7.57853	8.31327	8.33252	7.31399	8.45623	7.17345	8.40296	7.5671	7.97739	6.35526	5.04025	5.07991	5.01417	6.81907	8.23559	14.1009	14.7563	13.3452	13.8996	13.7914	13.9798
Slfn9	7.98817	7.99612	6.31711	7.48088	7.49541	6.60548	7.22733	7.05776	7.50261	8.09607	7.60717	7.0998	6.70761	7.45918	7.71943	9.27358	6.19086	7.6138	6.80191	7.43055	4.47804	7.80437	6.42596	6.69908	5.64889	6.90952	6.29425	7.38049	6.60473	5.83634	7.15986	8.40212	7.25717	7.13478	7.60426	7.01379	7.15284	5.05607
Slit1	4.80793	5.83289	5.43384	5.45438	5.61907	5.68177	5.72501	5.94177	5.51438	6.45036	6.39737	6.56457	5.41302	5.74499	4.91974	5.17347	5.2112	6.18121	6.60221	5.53175	5.44531	5.4116	5.45592	5.69634	7.28502	6.03564	5.60516	6.14553	5.60469	4.7605	5.31119	5.66882	9.80792	9.71117	9.92585	9.77479	9.74768	9.61564
Slit2	8.91503	10.4113	9.57553	10.7466	10.2565	10.0032	9.91051	10.4014	10.9096	11.1379	10.6859	9.77504	9.61052	10.0361	9.94598	11.7244	9.59898	9.95388	9.63058	10.5087	9.37501	10.907	9.44526	9.62069	10.0369	10.5336	9.33312	9.8134	10.1755	8.3243	9.86853	10.4396	9.32313	9.51877	9.1231	8.38514	9.02995	8.92343
Slit3	12.8105	11.8679	12.5036	12.0881	12.5543	12.5326	11.3637	10.8389	11.9671	12.4944	12.3012	12.1637	12.0556	12.3495	11.8903	12.4421	13.046	12.4784	11.8902	13.7131	12.501	13.816	11.9651	12.1338	12.0697	12.4554	12.4536	10.3773	12.0784	11.3687	10.3557	11.8427	11.3214	11.2336	11.21	11.3701	11.2502	11.3322
Slitrk6	2.52844	6.18982	5.15173	6.31843	8.19767	7.19379	5.27972	5.6692	6.52733	6.68139	6.71279	4.91664	4.99585	6.80356	7.50373	7.21508	1.51018	3.89874	6.34214	5.66642	5.8005	5.01658	2.66939	5.73923	6.90318	6.21063	4.78068	5.24376	6.89245	4.51906	6.81585	5.74266	8.29899	7.86764	8.10111	8.96867	8.30477	7.83165
Slk	12.0101	11.9685	11.6639	12.0383	11.5472	11.8193	11.6626	11.575	12.044	12.0316	11.8769	11.8243	11.9555	11.7229	11.1848	12.0677	12.3431	11.5814	11.8638	11.4788	11.4738	11.9677	11.9468	12.6058	12.5535	12.2528	12.932	12.1143	11.7809	12.8029	11.846	11.9495	12.5593	12.1323	12.681	12.4712	12.8539	12.7015
Slmap	11.0327	11.4772	11.3468	11.5549	11.0138	11.396	11.3786	11.3961	11.3014	11.5009	11.3882	11.5602	11.862	11.3454	10.8907	11.0982	11.539	11.0621	11.6072	11.0436	10.8963	11.2387	11.882	11.6064	11.4463	11.4831	12.0974	11.8203	11.2104	11.935	11.1597	11.4176	9.39964	9.91605	9.77867	10.0265	10.0135	9.96723
Slmo2	10.0004	9.74079	9.61706	9.80223	9.87919	10.0597	9.62665	9.92633	9.82866	9.4861	10.0136	9.84601	10.5189	9.82797	9.83532	9.99826	9.39147	9.9144	9.7729	9.48877	9.69191	9.75651	10.1379	9.96135	10.1767	9.75083	9.90341	10.5401	9.71523	10.7143	10.2381	9.88827	11.529	11.5287	12.023	11.6005	12.0936	11.9534
Slpi	15.2791	10.0304	13.3716	10.947	9.29215	10.1665	11.2239	9.1379	9.88469	11.8087	10.4401	11.1387	11.8995	10.306	10.7547	10.0327	11.1115	10.564	9.88405	10.4601	10.7702	11.1848	8.97244	10.7007	9.60259	9.30819	9.03448	7.82229	9.40461	11.1198	8.84063	9.90713	9.82651	10.1555	10.0206	9.95213	9.76581	9.98201
Sltm	10.6763	10.3564	10.7064	10.8007	10.3413	10.6265	10.2736	10.5116	10.3456	10.384	10.3449	10.7783	10.7779	10.0804	10.0947	10.4155	10.1814	9.98422	10.3415	10.1064	10.3671	10.3229	10.5035	10.5551	10.2586	10.6578	10.3501	10.1954	10.1294	9.74568	9.79	10.3158	9.00177	6.72316	7.49382	8.14083	7.35793	6.70173
Slu7	10.3427	10.5316	10.1465	10.5246	10.4135	10.427	10.4459	10.4015	10.3766	10.3208	10.2484	10.3455	10.0994	10.192	10.2705	10.442	11.2856	10.3674	10.2815	10.1758	10.368	10.3544	10.2693	10.559	10.7227	10.4336	10.3782	10.1731	10.1755	10.4332	10.5182	10.3663	14.1047	14.5176	14.4196	13.5218	13.6831	14.182
Slx1b	7.90392	7.98618	8.46076	7.69566	7.72464	7.7009	8.10288	7.78037	7.8657	7.59802	7.43005	8.20687	7.78647	8.26543	8.06753	8.16346	7.12206	8.13555	8.01627	8.11433	8.17049	8.02444	8.26552	7.7701	7.70707	7.76409	7.60992	7.38549	7.64252	7.32973	7.66373	7.27687	8.29899	7.79396	8.52718	9.31383	9.02995	8.79539
Slx4	9.17428	8.3966	8.44464	8.89985	8.06429	8.65029	8.36512	7.87844	8.81061	9.36606	9.0087	8.66827	8.2765	8.40328	8.29092	9.2002	8.50866	8.31773	8.12022	8.53387	8.42883	8.73226	8.47113	8.84132	8.71611	9.20481	8.1968	9.08054	9.15792	7.30993	8.92055	8.99048	13.0534	12.8951	13.336	13.1003	13.0717	13.1159
Smad1	9.98091	10.5664	10.6324	10.5374	9.81941	10.1238	10.6076	10.7343	10.4209	10.6938	10.3007	10.3632	10.3862	10.3163	9.93883	10.3235	11.3866	10.2939	10.5159	10.4616	10.1096	10.4647	10.4665	10.9425	11.1689	10.5678	11.5593	10.7498	10.4916	11.8445	10.7307	10.469	9.80792	10.348	10.134	10.3477	10.623	10.4222
Smad2	10.2208	10.6598	10.3554	10.8445	10.3899	10.425	10.5442	10.6911	10.7664	10.6515	10.5843	10.4397	10.4793	10.4289	9.96723	10.4811	11.0259	10.3101	10.4693	10.1123	10.0321	10.561	10.6185	10.8524	11.002	10.7527	11.1557	10.9437	10.7135	11.209	10.8788	10.7221	11.7298	11.893	11.8382	11.9472	12.0719	11.878
Smad3	10.2092	11.7576	10.9371	11.5405	10.7663	10.9907	11.7254	12.1794	11.9165	11.9594	11.5722	11.4133	11.0377	11.719	10.2064	11.4686	11.7683	11.0281	10.8872	10.4982	10.7993	11.195	11.5421	11.432	11.7878	11.8029	11.8722	11.9996	11.6572	11.0899	11.951	11.7126	5.16526	5.16526	3.38322	5.41504	0	0
Smad4	11.0337	11.0908	11.2496	11.359	10.9665	10.9747	11.1862	11.2097	11.1733	11.3123	11.2989	11.1974	11.1135	10.8812	11.0251	11.3052	12.2831	10.8562	11.1198	10.9373	11.0707	11.1647	11.396	11.6258	11.7896	11.1731	11.6366	11.4046	11.3777	12.1392	11.4938	11.1965	14.3356	13.9064	14.4999	13.7934	13.6784	13.9189
Smad5	10.4852	10.9094	10.8103	11.0501	10.8323	10.7147	10.8693	10.6516	10.9402	11.2035	11.0122	10.895	10.7521	10.7631	10.7466	11.6353	11.3365	10.5236	10.7673	11.0908	10.6222	11.0753	10.7409	10.9321	11.1126	11.0766	11.0353	11.4246	10.9584	10.5001	11.0571	11.0209	8.54339	9.62881	8.99558	8.29232	9.05964	9.069
Smad6	7.1866	8.45039	8.22124	8.26589	8.33638	8.26076	8.4344	8.39851	8.09703	8.7355	8.34512	8.34544	7.96948	8.46385	8.17395	7.61508	8.65146	8.2153	8.31429	8.61937	8.26736	8.14633	8.49991	8.10247	8.07964	7.97122	7.90318	8.38805	8.5751	7.96302	8.24587	8.17766	13.9416	14.4952	13.7308	13.4362	13.628	13.9687
Smad7	9.22587	9.7599	9.67461	9.61647	9.83891	9.7012	10.0405	10.1323	9.9758	10.3926	10.1701	10.1222	9.87255	10.0437	9.75558	9.30525	9.84643	9.98115	9.82916	9.70833	10.0025	9.75389	10.0053	9.69349	9.80043	9.96394	10.1909	11.1996	10.0917	9.94956	10.4605	10.196	6.55495	7.01019	8.24263	8.70621	8.87157	7.89551
Smad9	4.0788	5.30012	4.98687	5.27101	3.59826	4.15195	6.04177	2.81697	4.04535	4.73882	4.89047	5.13908	5.76804	3.95594	5.48872	4.13029	7.13502	3.16217	6.37036	5.09559	4.66257	5.1178	4.7016	4.90433	5.25139	4.88044	4.53976	3.9029	4.8365	5.27021	3.76627	4.6969	6.14501	5.57021	6.83551	7.19804	7.25903	6.38326
Smagp	8.27345	9.83335	10.2817	9.51332	9.30065	10.1477	9.956	10.243	9.56315	8.82366	9.47063	10.426	10.9463	9.78333	9.4177	8.45498	10.1887	10.1724	10.5143	9.92123	10.7034	9.43327	10.597	9.81584	9.44135	9.46555	10.1866	9.41775	9.72731	10.9225	9.31458	9.45143	5.57021	3.65854	6.25685	4.44846	6.45872	5.40044
Smap1	10.9305	10.8299	10.8941	10.8409	10.8756	10.7051	10.6672	10.8835	10.8064	10.6877	10.8731	10.9094	10.9189	10.6968	10.9885	10.8997	11.1431	10.7751	10.6571	10.5787	10.75	10.7519	10.9318	11.0761	11.3519	10.8204	11.102	11.0153	10.6418	11.5146	10.8451	10.7041	9.39964	9.2967	9.022	11.208	10.9265	10.5763
Smap2	11.732	11.1165	10.8302	11.0553	10.917	10.8064	10.9933	10.9599	10.9757	10.9707	10.9781	10.6611	10.6714	10.7393	10.977	10.511	11.0289	10.7946	10.8667	11.0119	10.7576	11.0377	10.5199	10.862	11.12	10.9996	10.2719	10.3522	10.7699	10.4814	10.7655	11.1666	10.1701	10.8278	10.4677	10.2768	10.4088	10.0255
Smarca1	5.82385	7.19574	6.31641	6.82618	6.98784	6.93272	6.26103	6.25899	6.86883	6.88047	6.45742	5.68231	6.43615	6.12855	5.32281	5.21414	5.47374	6.2202	5.8684	7.01393	7.25777	6.44737	5.74746	6.54842	5.99193	6.87194	5.80975	5.87844	6.9374	4.81503	6.19061	6.71697	9.863	10.0328	9.91179	10.4903	10.0729	10.1221
Smarca2	11.2366	11.1777	11.4276	11.2145	11.1446	11.3778	11.1612	10.6911	10.9732	11.2129	10.9743	11.2144	10.9146	11.3321	11.0538	10.5648	11.2367	11.2398	11.513	11.7317	11.2579	11.3241	10.3026	10.8858	10.8177	11.2942	9.88093	9.39799	10.6906	10.158	10.4081	11.1056	10.7302	10.6173	9.88325	10.3245	10.13	10.3443
Smarca4	11.796	11.9702	11.6202	12.0549	11.7644	11.7334	11.7892	11.878	11.8755	12.0073	11.9848	11.7961	11.4908	11.7214	11.3476	11.983	11.257	11.7648	11.6446	11.6029	11.3158	11.7681	11.59	11.6551	11.7142	11.9147	11.5294	12.1409	11.9481	11.3684	12.1026	12.0568	11.5953	11.8437	11.5648	11.3814	11.2437	11.6284
Smarca5	11.8093	11.5029	11.1333	11.5863	11.3177	11.1238	11.2328	11.394	11.531	11.5544	11.4744	11.2417	11.1822	11.2717	11.0911	11.5942	11.2337	11.1613	11.247	11.0246	11.0105	11.4119	11.4563	11.6274	11.6436	11.7989	12.0163	11.7948	11.4805	11.372	11.6005	11.6131	9.06578	8.8281	8.05067	8.08658	8.35353	8.90618
Smarcad1	9.77129	9.96607	9.29609	10.1288	9.85654	9.42389	9.84895	9.60925	9.96592	10.2969	10.0657	9.81746	9.36069	9.77737	9.69743	10.1789	9.62562	9.50489	9.90105	9.61476	9.24223	9.88572	10.3337	10.3057	10.0151	10.2333	10.2241	10.4592	10.1157	9.16327	10.3296	10.0599	7.35571	6.36449	5.84809	6.71653	6.26841	6.96245
Smarcal1	9.21302	9.25039	9.03087	9.167	8.76266	8.94036	9.3318	9.05832	9.04541	9.16934	9.18332	9.24129	8.70415	9.12921	9.1091	9.26213	8.51597	9.23684	9.18725	8.9842	8.91123	9.01412	8.87421	8.36793	8.18963	8.99685	7.83117	9.00696	8.7085	7.90134	9.04628	9.16401	9.8809	9.49572	10.0972	10.0826	9.95147	10.3446
Smarcb1	10.1316	10.2893	10.1755	10.1059	10.0702	9.88587	10.2055	10.3058	10.3617	10.1607	10.2695	10.2341	10.0805	10.0461	9.51709	10.6134	8.93366	10.7115	10.1163	10.2474	10.0611	10.3256	10.259	9.91065	10.1981	10.1979	10.0051	10.1543	10.3739	9.10942	10.5319	10.4732	9.15676	9.37458	8.91328	9.21614	9.6919	9.85928
Smarcc1	11.0027	11.6501	10.7585	11.808	11.1916	10.991	11.3481	11.8346	11.6844	11.6676	11.5875	11.2915	10.8436	11.2047	10.7547	11.3527	10.9618	10.9272	10.9526	10.9182	10.5479	11.2793	11.3247	11.4133	11.7194	11.6246	11.6921	11.9072	11.7222	11.296	11.8994	11.7173	9.91605	10.6901	10.0584	9.84183	9.39856	9.14977
Smarcc2	12.1851	11.9851	12.0238	12.0509	12.571	12.1031	12.0234	11.7032	11.8695	12.1049	11.9691	11.7524	11.5965	12.076	12.623	12.1566	12.2825	11.9134	11.9521	12.1639	12.0119	11.8402	12.0192	11.7602	11.8293	12.0539	11.2589	11.0957	11.7011	10.7471	11.606	11.8651	11.3149	11.6221	11.6477	11.442	11.546	11.4271
Smarcd1	9.08461	9.22566	8.96024	8.8916	8.95796	8.82448	9.43035	9.59522	9.41909	9.37915	9.10777	8.93407	8.79941	9.16158	9.00336	9.38163	10.1454	9.32953	8.88801	8.95809	8.99959	9.1734	9.4617	9.34521	9.84736	9.25119	10.2644	9.57715	9.12429	9.80375	9.40215	9.54742	5.88605	4.60026	9.5796	6.71653	7.15284	6.38326
Smarcd2	11.1624	10.9951	11.2844	10.847	11.1796	11.1926	11.0121	11.0252	10.9033	10.9359	10.7397	10.9171	10.9329	11.1401	11.4766	10.621	11.3782	11.1251	11.1094	11.2187	11.2344	10.8993	10.4871	10.7578	10.6476	10.783	10.2657	10.1978	10.9466	10.5532	10.677	11.024	4.60026	7.01019	5.2756	9.57254	9.05964	7.83165
Smarcd3	6.72695	7.96924	10.0841	7.86312	7.54059	8.32926	8.47442	7.88768	7.61659	7.38274	7.86954	8.24845	8.32544	7.84342	8.31321	8.77667	8.15348	8.42175	8.60891	8.14587	8.14871	7.93605	8.16916	7.64181	7.71105	7.70491	8.52191	8.37077	8.1636	7.41076	8.28388	8.04287	5.16526	0	6.25685	4.44846	5.79045	4.4342
Smarce1	10.9745	11.4201	10.9526	11.303	10.9896	11.0728	11.2082	11.4337	11.477	11.093	11.2382	11.1496	11.0934	11.0442	10.9164	11.468	11.7722	11.1031	10.9272	10.9244	10.9605	11.1632	11.151	11.4707	11.4219	11.3078	11.2513	11.0834	10.9925	11.5343	11.5422	11.4435	8.12964	8.67234	8.96867	9.08392	8.69364	9.22626
Smc1a	11.8114	11.2966	11.1495	11.3354	11.3158	10.9354	11.1099	11.1282	11.1654	11.1572	11.1403	10.9686	10.4889	11.0078	11.2727	11.6992	10.797	10.9109	11.0042	11.0421	10.8579	11.178	11.312	10.7539	10.7119	11.0643	11.1036	11.321	10.6039	10.3989	10.6498	11.387	11.2883	11.1176	11.1985	10.9514	10.8006	11.1413
Smc2	10.9573	9.15836	8.35445	9.2049	8.95796	8.78375	8.79203	9.05832	9.32738	9.72817	9.40155	8.64305	8.61072	8.63168	9.1091	10.6908	7.0267	8.10181	8.6324	8.83013	7.51923	9.16562	8.61289	9.06432	9.04131	9.6289	9.25814	9.64997	9.1452	9.11225	9.31254	9.98653	7.35571	7.71632	7.56742	9.08392	8.30477	8.37024
Smc3	11.1743	10.7143	10.6173	10.9126	10.7195	10.7542	10.4436	10.4935	10.5587	10.641	10.5011	10.633	10.3861	10.4212	10.4115	11.1553	11.5946	10.0959	10.677	10.2897	10.2139	10.5766	10.5081	10.8537	10.8357	11.011	11.2532	11.3494	10.3268	11.3533	10.6554	10.751	9.18586	7.71632	7.88782	7.91039	8.09138	7.76484
Smc4	11.7461	10.0249	9.80644	9.95622	9.84473	9.66508	9.69951	9.38624	9.81626	10.1955	9.88418	9.55696	9.72082	9.36983	10.1268	11.4944	9.58194	8.78427	10.0015	9.88488	9.05837	9.99286	9.50503	9.59173	9.80492	9.97904	9.93969	11.1294	9.48578	10.1858	9.59717	10.6563	9.8809	10.2549	9.85413	10.5716	10.7377	10.5763
Smc5	9.83536	9.6268	9.30487	9.74469	9.55622	9.10569	9.18139	9.36324	9.4697	9.92091	9.55028	8.88955	8.9666	9.21982	9.34381	9.99816	10.2455	8.70897	9.2564	9.14278	8.81711	9.42955	9.19552	9.85201	9.97289	9.54495	9.86298	9.78036	9.49006	10.1357	9.8248	9.75934	6.36449	6.72316	4.87292	8.47235	7.6195	7.46154
Smc6	11.2003	10.4873	10.0453	10.6055	10.2824	10.3508	10.2962	10.275	10.5526	10.6743	10.3419	10.1611	10.2744	10.3923	10.2533	11.1566	11.015	10.1244	10.3784	10.0845	10.057	10.4475	10.8384	10.651	10.9555	10.6906	10.4906	10.779	10.1677	10.5522	10.2229	10.5709	10.2956	10.7978	10.8825	10.6204	10.1849	9.99664
Smchd1	10.9814	10.3402	9.82793	10.4051	10.0041	9.88871	10.0256	9.83854	10.3647	10.6712	10.3529	9.90792	9.30974	10.2031	10.1456	10.6124	9.95654	9.90566	10.2646	10.1221	9.5489	10.3457	10.2648	9.96135	9.83387	10.5497	9.38014	9.60306	9.90837	9.3244	9.94301	10.8159	7.93773	8.54339	7.0561	8.51406	9.05964	8.5791
Smcr7	7.27811	7.77215	7.68912	7.47363	7.45182	7.59249	7.61206	8.10128	7.56184	7.63249	7.73645	8.18996	7.93486	8.13179	6.88354	7.3761	7.48684	8.12573	7.55843	7.47185	8.30945	7.68981	7.5867	7.51796	7.63532	7.36458	7.91589	7.54264	8.06577	7.47127	8.21533	7.32446	7.63426	7.79396	6.95002	7.29692	7.05481	7.69478
Smcr7l	9.9296	9.66	9.5499	9.70388	9.74857	9.43236	9.90419	9.80967	9.88827	10.0394	10.0248	9.56466	9.65591	9.95933	9.55501	9.71606	10.1776	9.73426	9.65946	9.60641	9.36154	9.67529	9.91419	9.84474	9.93966	9.78375	10.129	10.3063	9.98471	9.99419	10.0226	9.87328	6.8738	5.88605	0	3.51307	3.5692	0
Smcr8	10.451	10.0867	9.87835	10.5298	9.98784	10.0673	10.1329	9.94858	10.2188	10.5268	10.331	10.1042	9.91275	10.1373	10.2004	9.82349	10.1343	9.69691	10.0437	10.0704	9.74569	10.0759	10.0857	10.337	10.0217	10.2752	9.76098	9.9071	9.95281	9.94039	10.2583	10.3147	7.71632	8.00458	7.41626	7.29692	8.09138	7.83165
Smek1	10.9585	10.632	10.6365	10.9536	10.7447	10.9046	10.6446	10.6338	10.8777	10.8005	10.9185	10.8555	10.7971	10.7525	10.7179	10.7614	10.8614	10.6087	10.856	10.502	10.5712	10.7123	11.3421	10.8694	10.6116	10.9609	10.5944	11.2866	10.6037	10.5867	10.725	10.9115	0	0	4.31237	4.44846	6.62682	3.49943
Smek2	11.4512	11.0615	10.9498	11.3293	11.029	11.0903	10.9785	10.8826	11.0877	11.1726	11.0626	11.1062	10.984	10.8334	11.0217	11.197	11.4635	10.78	11.2009	10.7286	10.5855	11.0276	11.1598	11.6008	11.3684	11.2958	11.2127	10.8021	11.0611	11.034	11.288	11.0344	0	4.60026	5.2756	4.44846	3.5692	4.99674
Smg1	11.9383	11.348	11.2143	11.9331	11.3693	11.3243	11.267	10.8294	11.4654	11.8562	11.7061	11.4088	11.1608	11.4092	11.3394	11.4767	11.9466	11.0873	11.3186	11.1252	10.879	11.5349	11.6497	11.6768	11.4459	11.6484	11.7251	11.4013	11.2646	11.7769	11.2078	11.7277	5.16526	0	3.38322	5.01123	5.47503	0
Smg5	10.5138	10.4414	10.5962	10.5156	10.3164	10.5576	10.3713	10.7831	10.6598	10.7308	10.6142	10.5278	10.7581	10.587	10.3854	10.5585	10.4545	10.4353	10.2815	10.2492	10.168	10.3527	10.5199	10.4607	10.3596	10.3339	10.8323	12.1616	10.6304	10.9842	10.8933	10.548	0	4.60026	0	3.51307	0	4.4342
Smg6	9.95572	10.0697	10.1489	10.2167	9.97255	10.1665	10.1057	10.0993	10.2155	10.3878	10.1709	9.96728	9.61107	10.102	9.86528	10.8925	11.1801	10.0343	10.3145	10.1511	10.1718	10.337	10.2567	10.3808	10.4493	10.1533	10.4386	9.95573	10.149	10.2583	10.0885	9.8774	7.01019	7.63426	7.33429	7.38945	7.6195	8.07168
Smg7	10.6655	10.7524	10.7146	10.8532	10.628	10.6213	10.6538	10.7267	10.7865	10.8851	10.945	10.8112	10.5802	10.6144	10.6622	10.6452	11.0571	10.4407	10.7243	10.3953	10.0815	10.5953	10.6691	10.9753	10.7283	10.8788	10.7471	10.7978	10.8144	10.7766	10.8261	11.006	7.35571	6.14501	6.42468	10.1765	9.78371	8.22867
Smn1	9.49105	9.2427	9.19577	9.05645	8.67387	8.766	8.94229	9.48084	9.39542	9.10346	9.15112	8.98161	9.31782	9.01745	8.91865	9.83331	9.87937	9.59164	9.07967	8.94499	9.15388	9.32806	9.38093	9.46717	9.89383	9.40792	9.94125	9.92627	9.51487	9.85838	9.78822	9.25093	3.65854	5.16526	0	6.97728	4.50711	3.49943
Smndc1	10.1048	9.87193	9.5462	9.74856	9.96723	9.57997	9.59845	9.88772	9.90131	9.77479	9.67723	9.61551	9.72285	9.38165	9.36531	10.0524	10.4946	9.61516	9.53798	9.44403	9.66152	9.7279	9.6258	9.79088	10.2563	9.86041	9.99712	10.2053	9.47487	10.4931	10.0461	9.84701	6.14501	3.65854	3.38322	5.01123	0	0
Smo	9.39553	10.3692	10.1902	10.4928	10.3536	10.1989	10.7061	10.5071	10.6537	10.6089	10.5406	10.2413	10.1859	10.3825	10.5355	11.0518	11.0353	10.543	10.1635	10.6936	10.1991	10.5307	10.7112	10.2755	10.1286	10.4118	10.3686	11.2584	10.7326	10.0581	10.471	10.5686	0	3.65854	0	0	0	3.49943
Smoc1	9.11027	9.26162	10.7064	9.43919	10.844	10.7558	9.5556	9.71683	8.95016	8.74339	8.93933	9.75659	9.74301	10.3163	10.4623	8.48828	9.09353	10.2165	10.1038	9.59801	10.3869	9.2311	7.89905	8.93654	9.89134	8.81666	5.63622	9.04285	9.58493	8.53391	8.96542	9.52826	7.71632	8.00458	8.63382	8.70621	9.53164	9.09643
Smoc2	10.4046	10.4678	11.973	11.0143	11.3814	11.6098	10.7476	9.67742	10.777	10.935	11.6084	11.895	11.79	10.9756	11.0716	10.8186	11.3407	12.1986	11.4659	12.6349	12.0174	12.8521	11.9037	11.49	12.0236	11.5527	11.0465	10.4554	10.6847	11.0563	9.04873	9.50366	11.5	11.1765	11.0524	12.3526	11.9464	11.4108
Smox	10.3704	10.4743	10.5691	10.4649	11.168	10.2616	10.0914	11.0211	10.8027	10.6504	10.4204	9.74478	10.1859	10.835	11.4416	9.17981	9.79633	10.4558	10.2208	10.2687	11.0314	10.1208	10.6475	10.3926	10.6272	10.0901	10.1892	10.7908	10.547	9.50109	10.3803	10.4066	9.03413	8.90009	8.82601	8.74175	8.96867	8.95375
Smpd1	9.92774	9.76587	10.2016	9.77778	10.157	10.1117	9.93924	9.96176	9.76876	9.68755	9.61597	9.85556	9.85651	9.66253	10.1014	10.1513	10.1284	10.1699	10.006	10.2775	9.95021	9.96936	10.0424	10.0266	10.0959	9.8322	10.0051	9.66638	9.95283	9.81542	9.92976	9.61274	13.2366	13.6817	13.2974	13.2186	13.3775	13.7689
Smpd2	8.33867	8.62717	8.85737	8.53397	8.77491	8.85005	8.90373	9.08667	8.87084	8.45244	8.68371	8.46949	8.96365	9.07684	9.26593	8.50477	8.90535	9.25103	8.70067	8.78643	9.26501	8.82249	8.92548	9.04094	8.88911	8.85063	8.98103	8.81591	9.06308	8.71689	8.82065	8.60472	12.6325	11.9577	13.0945	11.9396	12.3282	12.2519
Smpd3	8.59741	11.967	12.9327	11.648	10.9477	12.435	12.5902	12.1107	10.9926	11.1943	12.1134	13.07	12.0712	12.4861	10.6795	10.95	10.8665	13.1323	13.5641	12.011	12.7074	11.6033	12.9349	11.1652	9.93694	11.2647	12.045	11.697	11.4308	11.2077	11.095	11.6346	10.5405	9.37534	11.0587	8.51406	9.19957	8.76152
Smpd4	9.53809	9.06874	9.08265	9.15156	8.88072	9.26279	9.26744	9.01682	9.26242	9.27105	9.21628	9.01288	8.88548	9.11512	8.93311	9.68565	10.0956	9.08668	9.16917	9.02237	9.14275	9.40138	9.2809	9.35375	9.53046	9.1416	9.54267	9.70827	9.26465	9.69456	9.28519	9.17295	9.64482	9.57747	8.63621	12.148	11.6295	11.1206
Smpdl3a	11.8455	11.9234	13.0477	11.9771	12.249	11.9031	11.8275	11.4747	11.292	11.4639	11.5028	12.1658	12.1416	11.6987	12.4312	11.1055	12.5173	11.5644	12.3688	12.0689	12.1641	11.8251	11.1942	12.2449	12.2839	12.0809	10.8382	11.2566	11.6623	12.442	11.4886	11.1631	11.1983	11.6692	11.2786	11.7821	11.4595	11.4957
Smpdl3b	5.10376	6.86047	5.15173	6.52432	4.28677	6.2748	7.11196	6.14034	6.1175	6.46951	8.66568	5.25775	6.87651	6.51952	3.42708	5.97546	4.64557	5.87406	5.11495	4.73598	5.34094	5.8047	5.8847	6.98821	7.55482	6.93649	6.81051	8.25825	6.29831	7.55392	7.30913	5.83559	9.96723	9.26978	10.2391	9.31383	9.74768	9.77691
Sms	9.60318	9.66541	9.00954	9.4417	9.19521	9.32701	9.43813	9.86217	9.74288	9.45759	9.40153	9.60998	9.80768	9.30933	9.12179	10.3284	8.78743	9.40605	9.46641	8.78149	9.22158	9.07519	10.0386	9.08621	9.22341	9.4858	10.2972	10.9217	9.81511	9.79654	10.1534	10.0326	10.0644	10.3986	10.1097	10.11	10.52	10.4656
Smtn	10.1234	9.96723	10.6506	10.152	9.74863	9.85425	10.565	9.97915	10.4263	10.6087	10.3909	9.66716	11.0385	10.1115	9.37594	10.7363	9.19938	9.69363	9.77255	10.5615	9.26501	10.5979	10.0485	10.1849	10.6972	10.1585	9.78889	10.5752	10.6027	9.80885	10.4401	10.6666	13.6676	13.454	14.7589	13.0879	13.196	13.1523
Smtnl2	6.04839	6.93376	7.67591	6.5686	6.23238	7.30051	7.4494	6.59169	6.29931	6.57951	5.86062	6.94428	7.91382	7.22724	6.00932	6.40581	7.59954	7.26633	5.95294	7.2751	7.24365	6.98249	7.89942	6.52299	7.1608	6.35343	7.86572	6.97258	7.29592	8.17447	6.62015	6.82211	10.1555	10.3861	10.7145	9.64941	9.51029	10.1353
Smu1	10.6921	10.7103	10.6796	10.6168	10.3796	10.6205	10.5115	10.827	10.6816	10.3713	10.5355	10.7549	10.8723	10.3787	10.6271	10.7045	11.2015	10.5958	10.615	10.361	10.8532	10.5655	10.8236	11.0069	11.1023	10.6354	10.9629	10.7219	11.044	11.5274	11.2239	10.665	8.71289	9.21438	8.94124	8.8103	8.73213	8.79539
Smug1	7.8747	8.44377	8.58104	8.46645	8.46292	8.27819	8.58011	8.48894	8.70411	8.57683	8.42263	8.71396	8.67465	8.56404	8.6298	8.42471	8.64814	8.54204	8.57293	8.19817	8.41604	8.60146	8.96214	8.76554	8.61358	8.52895	9.03156	8.72025	8.92483	8.50102	8.90979	8.56456	8.49771	7.54725	7.49382	8.66977	8.73102	8.27742
Smurf1	10.3756	11.4395	10.8438	11.5662	10.6448	10.8802	11.3866	11.764	11.7307	11.7256	11.6548	11.4179	11.4577	11.4888	10.5634	11.0163	11.6619	11.0445	10.9951	10.6054	10.6222	11.1814	11.8638	11.6897	11.8373	11.3916	12.2529	12.0365	11.5507	11.9351	11.994	11.461	14.3331	14.3833	14.4432	13.3992	13.9814	14.1081
Smurf2	10.6701	11.1827	11.1725	11.4823	11.1112	11.1648	11.0114	10.9536	11.252	11.4944	11.3508	11.142	11.1058	11.0305	10.5865	11.3975	11.3126	10.696	11.1928	11.0034	10.6443	11.039	11.3796	11.2352	11.1268	11.1921	10.6321	10.8175	11.3262	10.8828	11.3444	11.1558	8.3513	8.18833	7.15491	10.4693	9.91945	8.69129
Smyd2	9.57768	9.53955	9.62897	9.29903	9.74863	9.81595	9.79567	9.81452	9.77929	9.4321	9.44669	9.61555	9.78444	9.54127	10.3695	10.356	9.53751	10.1321	9.67368	9.76991	10.1488	9.82589	9.89586	9.49489	9.83647	9.80393	10.2151	8.91757	10.0702	9.62648	10.3032	9.69715	5.88605	4.60026	3.38322	5.41504	6.91367	6.19308
Smyd3	7.68711	7.99209	7.80509	7.9594	7.35723	7.85892	8.0457	8.07726	7.68854	7.67434	7.90318	7.7176	7.96948	7.54005	6.54971	8.23498	8.96067	8.00811	8.30701	7.56675	8.4415	7.84981	8.41362	7.7766	7.91203	7.62847	8.10541	7.83494	8.04497	7.91389	8.2156	7.89418	9.69101	9.73104	9.80948	9.8087	9.46663	9.61564
Smyd4	6.72695	6.96578	7.21716	6.63951	6.71017	6.97609	7.47847	6.69761	7.20846	7.01686	6.64985	6.98728	6.60986	6.70662	6.30467	7.3761	7.17247	6.75953	6.88289	6.89094	6.7058	6.89991	6.93699	7.27544	7.08934	6.63574	6.47471	6.29956	7.11745	6.64673	7.40423	6.77678	7.01019	5.16526	0	3.51307	0	3.49943
Smyd5	8.97095	8.96174	8.69901	8.69404	9.03128	8.94036	8.8972	8.79909	9.1371	8.98871	8.6931	8.67894	8.61072	8.73975	8.68214	9.75449	8.34198	9.02746	8.53603	8.73116	8.60816	8.81749	8.66463	8.28355	8.55788	8.73829	9.19682	9.59564	8.90987	8.80032	9.29196	9.31689	0	0	0	0	0	0
Snai1	9.19258	9.38586	9.19577	8.78694	9.1489	9.02539	8.29234	8.3488	9.48448	9.73776	9.53119	9.5395	9.64359	8.60348	8.29092	9.99961	7.73857	9.34663	8.01689	10.0845	9.13059	10.0184	8.77469	9.51513	8.43149	9.92186	9.07188	8.73382	10.0769	8.27652	9.21754	8.98034	11.0724	10.5405	10.6899	10.6201	10.886	10.9743
Snai2	6.87107	6.26679	6.24519	6.3322	6.49007	6.20361	5.46771	5.4867	6.79962	6.76124	6.30233	5.09725	5.28691	5.47756	5.77237	8.54518	5.79517	4.23966	5.66334	6.33918	5.63381	5.99412	5.09015	5.97282	6.26362	5.51113	6.55818	7.64679	5.74514	5.96828	6.80427	6.7047	11.6687	11.987	11.7381	11.5412	11.7141	11.9938
Snai3	4.43748	5.91169	5.2276	4.71417	5.50603	4.7601	5.19708	5.58083	5.26336	4.91674	5.01558	5.33176	4.32339	5.35497	5.63751	3.03986	4.14121	5.41774	5.24257	4.46742	5.10639	4.86952	5.8847	5.04772	4.37726	4.67862	5.60516	5.72372	5.17356	4.91828	5.27876	4.23356	8.54339	0	3.38322	3.51307	0	0
Snap23	11.2096	10.9514	10.4613	11.1776	11.0497	10.737	10.7466	10.8186	11.0226	10.9318	10.6477	10.7898	10.8714	10.6841	10.9595	10.5393	10.5157	10.5853	10.6326	11.0596	10.3836	11.0093	10.6249	10.7881	10.8662	11.0387	10.2988	10.4325	10.738	10.615	10.7267	10.9613	4.60026	5.57021	4.31237	0	3.5692	5.71552
Snap25	2.52844	6.50144	5.66971	6.02833	6.65821	7.31697	7.45199	5.22036	6.58332	6.00189	5.67531	8.56077	7.04182	6.5755	6.88354	3.21041	5.64339	5.87406	7.37561	4.46742	6.37681	5.72138	4.09465	5.88023	5.95176	6.33953	6.10448	5.35338	5.77846	4.70324	5.60663	5.04706	10.1407	9.69101	9.4878	9.75753	9.46663	9.41238
Snap29	10.4901	10.476	10.0162	10.5645	10.5517	10.2812	10.1028	9.87848	10.2963	10.3624	10.3439	10.0802	10.0742	10.1303	10.6001	10.1888	10.2766	9.98447	10.0719	10.344	10.0279	10.2763	10.0715	10.4365	10.4233	10.546	9.74482	9.97301	10.0114	10.3431	10.1607	10.3117	6.36449	7.71632	7.94417	7.97154	8.30477	9.14977
Snap47	8.87651	9.79734	9.82488	9.59003	9.66553	9.56574	9.77623	9.71888	9.56315	9.29002	9.36086	9.68278	9.31782	10.0337	9.34381	10.1553	8.67468	9.7445	9.59515	9.50221	9.69673	9.36742	8.92283	8.9503	8.93599	9.29058	8.70153	9.16811	9.81711	8.71255	10.0822	9.40481	10.0954	9.56379	10.0466	10.2646	9.87003	9.85928
Snapc1	8.29552	8.43299	8.07518	8.45391	7.82608	8.37986	8.16768	8.51296	8.55459	8.51832	8.50674	8.23887	8.38821	8.26543	7.61561	8.51294	7.51641	8.27207	8.21663	8.20563	8.73712	8.368	8.89331	8.26003	8.01215	8.29111	7.94719	9.06182	7.92408	8.19662	8.76798	8.50214	9.09675	9.44848	8.99558	9.61149	9.39856	9.63447
Snapc2	8.04068	8.62807	8.65847	8.4124	8.49289	8.47997	8.66711	9.06643	8.59916	8.30554	8.30499	8.5723	8.78801	8.47861	8.61192	8.7596	8.69071	8.92498	8.50455	8.42409	8.67408	8.62742	8.70535	8.58921	9.0792	8.38371	9.5095	8.84748	8.59151	9.07352	9.02399	8.47806	3.65854	6.14501	3.38322	5.73019	3.5692	4.4342
Snapc3	7.39173	7.66818	6.92981	7.7852	7.18432	7.55007	7.4872	7.43741	7.76992	7.73888	7.42683	7.59499	7.40774	7.24409	7.10418	7.74569	7.11438	7.13088	6.78103	6.9625	6.7875	7.37917	7.04832	7.88079	8.29155	7.93445	8.13567	7.51789	7.66372	7.2597	8.0539	7.93675	9.37458	8.93479	9.44938	9.44898	9.35132	8.82848
Snapc4	8.85686	8.53993	8.91518	8.51248	8.7503	8.95126	8.70872	8.27327	8.56157	8.87844	8.39219	8.50187	8.58415	8.25689	9.21946	8.81354	9.56227	8.84616	8.60297	8.21291	8.60816	8.66695	8.7599	9.0894	8.98886	8.94151	8.71251	8.95573	9.01845	8.68064	8.80331	8.74907	8.93479	8.93479	8.73311	8.63239	9.14521	8.49915
Snapc5	8.83693	8.49905	8.6653	8.31871	8.56521	8.59572	8.39323	8.02815	8.43036	7.40279	8.30907	8.38943	8.56616	8.16865	8.12437	8.78682	7.6942	8.76278	8.68952	8.40495	8.60816	8.39514	8.23909	8.00025	7.92677	8.59357	6.94064	7.42201	7.91661	8.10657	8.21122	8.2596	9.78908	9.49572	9.68256	9.95213	10.2116	10.3212
Snapin	9.95475	10.404	10.079	9.94537	10.0197	10.0547	10.3411	10.1457	10.2847	9.96311	10.1255	9.72765	9.71952	10.1115	9.82705	10.8423	10.7444	10.2523	10.1914	10.1511	9.68303	10.4423	10.512	10.4209	11.0384	10.2735	10.4256	10.8692	10.1746	10.2653	10.4873	9.92838	8.40177	6.36449	6.71113	7.38945	8.09138	8.07168
Snca	9.07243	6.2211	6.73561	4.027	6.90109	6.46946	5.81116	5.58083	5.86991	5.61168	3.6603	6.72423	5.56566	7.37635	9.7798	5.74504	3.80107	8.11542	8.10384	8.53387	10.4415	7.02681	4.97189	5.71795	3.07352	5.35723	7.33075	3.45554	2.8612	5.18994	3.18657	5.36023	3.65854	3.65854	0	3.51307	5.07076	3.49943
Sncaip	6.98409	5.72792	6.78666	5.90481	6.23024	6.2748	6.7116	4.89348	5.22868	6.5616	6.07205	6.56457	6.62175	5.92813	6.00932	5.62949	5.17474	5.77279	6.4252	7.17322	6.4787	6.53538	5.59577	5.40818	5.08619	5.85574	5.43893	5.90268	5.64029	5.6157	4.10508	6.81151	3.65854	5.16526	3.38322	4.44846	0	3.49943
Sncg	6.41381	6.55164	7.81742	6.68313	5.38338	6.61374	7.23097	7.0335	6.89118	6.11418	5.98802	8.12899	6.67307	6.65585	7.0521	7.68186	5.72128	6.43431	7.49576	5.33009	5.63381	5.99412	7.2899	5.4858	5.50809	5.65018	4.83524	4.95006	5.67609	5.14807	5.91726	6.44934	0	0	0	0	3.5692	0
Snd1	12.5283	12.2026	12.45	11.8193	13.4085	12.351	12.2036	12.7911	12.1222	12.1993	11.8829	12.232	12.0397	12.8859	13.3377	12.9427	11.5588	12.7459	12.2543	12.5687	13.2358	12.2128	11.9878	11.2036	11.5981	11.655	12.5851	12.5491	11.9278	12.0214	12.3671	12.2121	6.72316	6.14501	7.33429	7.19804	6.62682	6.83797
Sned1	8.83191	7.87897	7.72882	8.12651	9.8566	8.82661	7.5798	6.96532	8.63956	9.06307	7.75458	6.98705	7.80261	8.44887	8.6298	9.40074	7.34642	8.28132	7.76386	9.95234	8.55082	8.94463	6.37871	7.51821	7.71671	8.2405	6.21148	7.4136	7.53315	6.56953	7.72599	8.41441	4.60026	4.60026	6.42468	5.41504	5.07076	3.49943
Snf8	9.64509	9.34917	9.41037	9.14767	9.53456	9.55147	9.36269	9.45606	9.4071	8.63734	9.37649	9.41521	9.71475	9.4677	9.61906	9.54923	9.16032	9.7938	9.48331	9.61501	9.80613	9.47	9.23884	9.28152	9.68952	9.38819	9.0748	9.21487	9.45185	9.37065	9.73006	9.40859	0	0	3.38322	0	0	0
Snhg1	8.46087	8.01458	8.71906	8.2623	8.91433	8.53176	8.30226	8.36873	8.38777	7.42258	7.84727	8.54922	8.72456	8.22224	9.59196	8.30741	8.74144	8.67429	8.45935	8.14533	8.36373	8.32631	7.83838	7.69724	8.21302	7.81247	8.88083	8.56487	7.96806	9.31497	8.20683	8.28454	11.0271	9.98835	10.65	10.7267	10.1348	10.1767
Snhg10	4.96378	4.21723	4.98687	4.21704	4.53743	3.81238	5.01608	3.71079	4.39732	4.11729	4.1713	5.13908	5.28691	4.25916	5.77237	5.13161	7.35857	4.384	5.11495	4.89073	4.82616	4.66886	4.84306	5.69634	6.44093	5.35723	5.29062	4.95006	5.5659	6.29041	4.76099	3.65278	5.16526	6.14501	6.25685	6.56605	5.47503	5.40044
Snhg11	6.1779	7.12928	7.30733	6.88835	6.64653	7.21204	7.35097	6.04314	6.1156	7.21137	6.82634	7.67693	8.26205	6.46128	7.29552	6.5093	8.92277	7.56874	7.59978	7.48503	6.97563	8.2252	7.2143	7.55678	7.67653	7.61896	7.88996	3.08877	7.42589	7.26529	7.51654	5.71578	8.06847	6.55495	8.56361	5.01123	6.26841	5.97397
Snhg12	7.45845	7.34518	8.3879	6.93843	7.59688	8.42626	7.21005	7.35987	7.54086	7.1052	7.14584	8.08151	7.94881	7.04077	8.24526	8.07871	8.4023	8.052	7.41678	7.97412	7.78095	7.49031	7.3385	7.4742	7.83079	7.73125	7.55863	7.09378	7.56204	7.33814	6.78083	7.53411	0	3.65854	0	0	0	0
Snhg3	6.21202	4.93584	6.38428	5.01657	4.75092	7.07913	5.43202	5.43722	5.48529	4.38265	6.5705	5.94066	5.9174	5.53516	5.77237	7.42023	6.36337	6.43431	4.21943	5.58078	5.8005	7.47099	7.46063	7.59003	9.25684	7.10514	8.57097	6.79018	6.04808	5.84266	6.88343	5.48022	8.3513	6.55495	7.9984	8.29232	8.14776	7.69478
Snhg4	7.1222	6.52669	6.62773	6.14211	5.61907	6.58602	6.68152	6.34199	6.51299	6.15164	6.21805	6.97579	7.20182	6.33724	6.33463	7.07854	7.08679	7.11027	6.60221	6.85379	6.9382	7.16725	5.94872	7.22541	7.12385	7.45595	7.17742	6.4715	7.4835	7.68415	6.90527	6.00521	10.1407	9.56379	10.1218	10.3361	10.0874	9.59655
Snhg5	8.58552	8.46025	8.39614	8.04961	8.08313	8.18885	8.5005	8.89108	8.58236	8.21786	8.28052	8.54533	8.52019	8.16865	8.39054	8.77328	9.88993	8.85238	8.40575	8.48611	8.8555	8.61232	7.99818	8.65229	9.33021	8.55296	9.4455	8.73034	8.57738	9.48829	8.59628	8.49147	8.49771	7.63426	7.70423	10.11	9.08873	8.61748
Snhg6	7.97847	7.95578	7.95824	7.31236	7.93925	7.87195	6.89345	8.73737	8.43432	7.5676	7.55026	7.94815	8.78405	7.0336	8.24038	7.2026	8.88324	8.36198	7.61354	7.77923	8.29723	7.25438	6.81738	7.80726	8.44742	7.58527	9.58596	7.73241	8.34935	8.81719	7.30806	7.87241	10.9581	11.1326	10.904	11.1628	10.8006	11.3206
Snhg7	5.29115	5.83289	6.70912	5.45438	4.75092	5.32721	5.43202	5.43722	5.1567	5.1718	4.93339	6.63934	6.51328	6.01613	6.00932	5.97546	7.09657	6.01377	6.12744	5.66642	5.71956	5.97626	6.01001	6.14219	5.83413	6.01863	6.08209	5.5504	5.99236	6.56953	5.31184	4.79272	10.8257	11.1176	11.0903	10.841	11.0969	10.7066
Snhg8	8.37228	7.5852	7.94336	7.08994	7.34249	7.80931	8.27538	8.35254	7.9848	7.28735	7.57317	8.84703	8.99155	8.51764	8.79703	8.42497	8.29091	8.76785	8.47581	8.56489	8.94287	8.13953	8.36752	8.55216	8.24864	8.2442	9.05304	8.90964	8.38278	8.98177	8.22696	7.5924	9.95037	9.82651	10.1699	9.90589	9.6919	9.87489
Snhg9	3.77806	3.70044	4.19176	2.48302	3.07166	0	2.67957	2.81697	3.96334	1.73831	3.17963	4.65354	4.40661	1.49306	4.91974	5.04406	6.87593	3.69238	2.07216	3.09485	4.82616	4.06047	4.09465	5.26876	5.37115	4.80307	5.12529	3.99599	5.64029	5.38281	3.18657	0	7.45466	8.18833	8.52718	10.4371	9.27744	8.22867
Snip1	8.90545	8.808	8.40434	8.75152	8.7503	8.74108	9.01947	8.78433	8.9634	8.91381	8.8555	9.04073	9.01049	8.90725	8.53812	8.54916	9.14151	8.97713	8.96406	8.9799	8.93832	8.77937	8.87421	8.8165	8.88156	8.91187	8.58696	8.85371	9.04607	9.09846	9.12979	9.08104	9.76999	10.4594	10.0594	10.3592	10.603	10.3443
Snn	10.5887	10.1046	9.35224	10.1962	9.10105	9.05664	10.0166	10.3926	10.3576	10.3752	9.91127	9.45094	9.16488	9.86421	9.68893	9.99378	9.25063	8.79542	9.35149	9.62583	8.28152	9.83954	9.56413	10.1355	10.0747	10.2102	9.78534	10.4438	10.378	9.38424	10.6457	10.5651	10.2549	10.2821	10.3265	10.2889	10.4206	10.2859
Snph	4.53963	3.94486	5.82431	3.64116	5.38338	5.73323	4.63165	4.25855	4.12295	4.24099	4.75347	5.46929	5.04862	4.7229	5.77237	3.03986	3.89369	3.4515	5.04595	4.25586	3.71844	3.99102	3.02659	3.0074	3.20828	4.33817	1.04228	4.08344	4.0035	4.30712	2.46008	4.09005	8.5065	8.57277	8.26802	8.41363	8.83838	8.84507
Snrk	11.4608	10.7991	11.188	10.8159	10.8264	10.8737	11.0412	10.9556	10.7514	10.8007	10.711	10.8287	10.4403	10.8522	10.7218	10.683	11.1104	10.6522	10.8283	11.1051	10.886	10.8808	11.0224	10.8027	10.8507	10.7492	10.6805	10.4594	10.683	10.8557	10.677	10.6825	7.35571	7.86764	7.24739	8.24357	8.35353	8.17822
Snrnp200	11.762	11.3048	11.1311	11.6421	11.2272	10.9972	11.4593	11.271	11.3644	11.6025	11.4211	11.0483	10.5914	11.2333	11.2642	11.5338	11.899	11.345	11.3156	11.3404	10.9867	11.6371	11.7147	11.4241	11.6952	11.6537	11.6394	11.5522	11.4761	11.0397	11.3026	11.6626	9.95037	9.89858	9.80933	10.0116	9.83612	9.34537
Snrnp25	8.14969	7.52513	8.32021	7.0729	7.25599	7.3829	7.58793	7.77271	7.64317	7.12948	7.31767	7.77769	8.7606	7.59525	8.17395	8.01107	6.87593	8.08406	8.20884	7.68781	7.67761	7.6788	6.96822	7.28452	8.01675	7.5829	7.50915	7.79016	7.91661	8.25103	7.79195	7.53411	10.1407	10.322	10.1933	9.99694	10.3137	10.0255
Snrnp27	8.79107	8.93133	8.57379	8.54834	9.05156	8.65029	8.44786	8.65504	8.66896	7.95805	8.4598	8.5099	8.69763	8.32175	9.03053	9.39412	8.97664	9.02195	8.81802	8.49216	8.94723	8.59563	8.74796	8.59506	8.90159	8.71735	8.9318	9.26486	8.72995	9.14976	9.04382	8.64057	10.6594	10.9066	10.6051	10.2889	10.2248	10.8665
Snrnp35	6.87107	7.01123	6.78666	6.70446	6.65821	7.0591	7.18882	6.8753	7.06837	6.77669	7.01208	6.88036	7.10548	7.02075	7.78471	7.06748	6.39541	7.30421	6.95882	7.01393	7.13829	6.87121	7.3144	6.9522	6.90318	6.66883	7.35896	7.64679	6.74854	6.88205	7.1807	7.0724	11.0793	11.4166	10.911	10.7995	10.7099	10.8665
Snrnp40	9.35757	9.10696	9.00954	8.86002	8.91433	8.95126	9.2649	9.56098	9.37375	9.04084	9.25698	9.11597	9.31782	9.00731	9.12179	9.52518	9.75526	9.36415	9.1546	9.06364	9.42673	9.23486	9.14859	9.0894	9.44944	9.11762	9.37785	9.3154	9.46214	9.95413	9.75885	9.39721	10.6594	10.5292	10.9321	10.8246	11.0119	11.1994
Snrnp48	8.13345	8.43713	8.76415	8.2943	8.4477	8.55339	8.16768	8.08531	8.15674	7.71502	7.92376	8.73798	8.85621	8.01518	8.33517	8.3027	8.97397	7.88005	8.35016	7.73965	8.37817	7.95897	8.20891	8.19908	8.4909	8.36404	8.37358	8.53489	7.98243	8.42854	8.05878	8.45166	9.44848	7.63426	8.24263	7.91039	7.90767	9.20121
Snrnp70	11.3639	11.047	11.1228	11.025	10.7846	11.073	11.1176	11.2142	11.0829	10.9677	11.0582	11.2917	11.3158	10.8264	10.5726	11.2078	11.1878	11.1884	10.7351	10.8441	11.1385	10.9838	10.919	11.2437	11.0414	11.324	10.9242	11.0172	11.1596	10.8005	11.0358	11.026	9.21438	8.75232	9.1473	9.05596	9.44452	9.85928
Snrpa	10.0796	10.1881	9.79891	9.84533	10.0193	9.92235	10.2134	10.2856	10.1822	10.0394	9.97171	10.1432	10.0387	9.85808	10.1824	10.3853	9.64963	10.5141	9.89623	10.0167	10.0856	9.98627	9.80222	9.40443	9.69864	10.0435	9.74859	10.0858	10.1565	9.88806	10.0933	10.2858	0	4.60026	3.38322	0	5.07076	4.99674
Snrpa1	9.5257	9.24857	9.07774	8.93861	9.26635	8.99935	9.10695	9.46241	9.364	8.75494	9.11083	9.41308	9.39372	9.11983	9.34381	9.56307	9.42371	9.59676	8.96868	8.86789	9.21118	9.22355	8.93078	8.7887	9.20942	8.9639	9.3072	9.49955	9.22595	9.59175	9.49825	9.48768	8.67234	8.67234	7.9984	8.8434	8.14776	9.2989
Snrpb	11.0989	11.0892	11.068	10.9005	10.8555	10.992	11.2015	11.6169	11.3395	10.9815	11.0784	11.1307	11.4931	10.9911	11.0352	11.4361	11.0389	11.5025	10.9872	11.1476	11.4473	11.1578	11.2937	11.0308	11.0084	11.0121	11.4668	11.5412	11.2488	11.5167	11.3586	11.1435	11.0474	11.268	11.115	10.9771	10.9348	11.1347
Snrpb2	9.69851	9.58396	9.27836	9.46909	9.39097	9.38849	9.29004	9.50496	9.53681	9.12484	9.3068	9.36542	9.35234	9.0425	8.87434	9.90805	10.145	9.5168	9.34439	9.17326	9.50731	9.55066	9.65328	9.97479	10.0103	9.60316	9.94436	9.83965	9.35853	10.1418	9.73505	9.59137	11.3019	10.7302	11.2719	11.7032	11.498	11.3206
Snrpc	10.1956	10.1213	9.98919	9.76259	9.75483	9.72675	9.9152	10.4126	10.1773	9.84244	9.88477	9.9599	10.4697	9.96445	9.98122	10.5151	10.1856	10.6234	9.90107	10.0231	10.1793	10.0301	9.89042	10.1128	10.2488	10.0181	9.99016	10.0618	10.3547	10.8347	10.5292	10.1971	7.79396	7.63426	7.15491	8.42941	8.30477	7.95665
Snrpd1	10.3086	10.0556	9.67712	9.90871	9.50566	9.84551	9.87424	10.3438	10.2287	9.33247	9.90589	9.89729	10.1991	9.57941	9.25445	10.6105	9.77974	10.3008	9.60706	9.57821	9.96345	10.0885	9.82935	9.98076	10.2105	9.96468	10.4583	10.6278	9.79896	10.8264	10.5702	10.4443	11.5	11.5116	11.7059	11.1229	11.418	11.6047
Snrpd2	10.2034	10.2902	10.2905	9.83811	10.1476	10.1019	10.2368	10.4126	10.3416	9.18969	9.93522	10.2675	10.5428	9.9112	10.1944	10.6583	10.214	10.6306	10.1655	10.0925	10.7242	10.1614	10.014	9.98272	10.4061	10.1362	10.2507	10.3165	10.4168	10.3292	10.7053	10.1916	11.5173	11.2454	11.4381	11.4093	11.5355	11.6927
Snrpd3	10.1248	10.016	9.67702	9.80888	10.2995	9.81299	9.75106	9.84363	9.84936	9.05015	9.79246	9.65055	9.72285	9.49121	9.59196	10.0939	9.55352	9.96999	9.31928	9.64226	9.82521	9.64271	9.87679	9.54415	9.72521	9.90228	9.68471	10.2365	9.77852	10.0019	10.1343	10.0557	11.1983	11.1475	11.3045	10.9889	11.4365	11.2057
Snrpe	10.0968	9.95913	9.78777	9.53901	9.26635	9.3478	9.82004	10.2751	10.0737	9.13102	9.81126	10.1355	10.3275	9.81271	9.83478	10.4527	10.2038	10.2141	10.0239	9.74474	10.1449	10.1223	10.023	10.2802	10.3634	9.88478	10.3583	10.7058	10.1327	10.9938	10.1028	10.221	9.76999	9.26978	9.54358	9.63057	8.99963	9.12335
Snrpf	9.665	9.22847	9.14776	8.95456	9.24889	9.22127	9.34864	9.99847	9.81237	8.73154	9.42805	9.66292	9.87129	9.38353	9.70589	9.74243	9.38283	10.4497	9.80871	9.50221	9.83485	9.48738	9.51454	9.16439	9.41644	9.36815	9.90191	9.83899	9.37766	9.65857	9.6531	9.80167	9.12706	9.18586	9.3486	9.63057	9.22599	9.47642
Snrpg	10.2891	10.2755	10.2705	9.56988	9.46844	9.61115	10.3319	10.4238	10.3727	9.52489	10.138	10.5637	10.8483	9.87262	9.90986	10.8161	10.4844	10.6821	10.4742	10.1908	10.6194	10.3902	10.3886	10.2255	10.1592	10.0881	10.5345	10.9257	10.694	10.9745	10.4054	10.3006	9.09675	8.90009	9.88325	9.08392	8.8377	8.98343
Snrpn	6.65457	8.41183	8.10888	7.67134	9.03607	8.71443	8.13498	7.97522	7.5936	7.59532	7.71828	8.09033	8.188	8.49394	9.14658	6.06781	6.99538	7.94434	8.0819	7.69139	8.81633	7.33843	5.65786	6.92496	7.07	7.30346	5.01569	6.97372	7.29073	6.52981	7.30929	7.21551	10.6173	10.8257	10.4484	10.4153	10.5093	10.733
Snta1	8.62672	8.15076	8.3879	8.29781	8.44739	8.10343	8.4389	8.42057	8.33982	8.34769	8.13615	8.20446	8.3147	7.91025	7.96452	8.57672	9.13206	8.90717	7.72067	9.03072	8.77767	9.28831	7.83838	8.33685	9.02544	8.4327	8.23789	7.55799	8.72141	8.30061	8.67569	7.67047	13.1463	13.3851	13.024	13.2758	13.4353	13.373
Sntb1	8.14969	6.38198	6.97453	5.7898	10.1429	8.58175	6.06526	7.05005	6.71445	6.07871	5.59899	6.11846	6.87651	8.44895	9.43813	4.99821	5.61646	7.85549	7.64183	7.99133	8.46652	6.11331	3.756	5.01319	3.44506	6.14942	2.06296	1.99679	5.4466	4.30712	3.85872	6.8229	8.45054	8.8281	8.37151	8.8434	8.87157	8.69129
Sntb2	10.019	9.31866	8.97143	9.73276	9.3424	9.30167	9.23265	8.82337	9.29841	9.98563	9.52068	9.4598	9.35496	9.34588	9.40737	9.72136	10.283	8.9996	9.20244	9.83332	9.01663	9.84078	9.70668	9.68897	9.83777	9.93154	10.1405	9.16307	9.41259	9.60922	9.31254	9.4404	11.5116	11.5734	11.4575	10.8573	10.9898	11.2673
Sntg1	5.82385	6.07468	6.20822	5.7898	5.91311	5.32721	4.01245	5.03324	5.51438	6.5616	5.20229	5.09725	6.24589	4.1155	5.8957	2.63258	8.46413	5.71935	4.81986	5.48392	5.44531	4.06047	3.43691	5.89965	3.55031	5.35723	5.69641	3.16612	5.06972	5.5529	1.8881	4.23356	7.86764	7.86764	7.63745	7.77972	7.45049	7.83165
Sntg2	3.93625	3.40599	6.17027	4.27521	3.59826	4.29581	6.34018	4.13986	3.78385	3.66474	3.6603	4.17945	7.09297	2.68808	5.48872	3.84962	5.2471	5.96869	6.57821	4.00785	4.82616	4.365	3.93524	3.67075	2.92486	3.45913	1.04228	2.80369	3.28876	4.05858	1.8881	4.59426	10.8622	10.8071	10.911	10.6671	10.2116	10.5665
Snupn	7.1222	7.52525	7.19843	6.89272	6.85568	6.9973	7.10064	7.43741	7.27796	6.8947	7.30138	7.10804	7.23635	6.97985	7.46442	7.58438	7.53076	7.30421	7.11709	6.81565	7.44564	7.25134	7.08676	7.38922	7.90708	7.3579	7.01343	6.82865	7.32339	7.0843	7.66967	6.98635	10.8712	11.0159	10.8897	10.8654	11.0854	10.733
Snurf	3.64871	4.66812	5.27771	4.26835	6.1964	5.58424	4.80684	5.39638	4.6489	3.83029	5.39885	5.9252	3.75551	5.41143	6.30645	2.84018	4.59295	5.08745	4.16247	5.41723	6.27171	4.70184	2.08231	4.41344	2.79381	3.95747	1.82918	4.16107	3.26262	3.69789	3.94391	4.03154	8.12964	6.8738	8.56361	7.29692	8.25431	7.28206
Snw1	10.5885	10.7206	10.8736	10.7901	10.4407	10.7385	10.7314	10.6055	10.621	10.3453	10.5232	10.8681	10.7855	10.4395	10.5819	10.8216	11.8104	10.8719	10.7564	10.5249	10.7113	10.7196	11.2171	11.1034	11.198	10.7695	11.0287	10.8545	10.6753	11.3809	11.0112	10.698	10.0004	10.7787	10.5963	10.4043	10.3975	10.4544
Snx1	11.0458	11.417	10.9526	11.3136	10.8116	10.8779	11.2094	11.0393	11.1716	11.1243	11.0848	11.1176	11.1488	11.0299	10.4672	11.0481	10.6706	11.0268	11.0176	11.1718	11.2417	11.1048	10.8818	10.8915	11.0795	11.4458	10.5509	10.3599	11.0347	10.8256	11.2741	10.9177	8.86455	8.79071	9.04795	8.8103	8.90467	8.01531
Snx10	11.0424	11.0522	10.8699	11.0998	10.4749	10.4522	11.0736	10.91	10.6451	10.6867	10.4552	10.9275	10.6822	10.7265	10.6758	10.6711	10.6793	10.7581	10.9279	10.48	10.6902	10.665	11.07	11.1454	11.1087	11.0772	11.1359	10.5711	10.6798	10.9857	10.8074	10.3367	9.24234	9.54146	9.19452	9.89014	9.46663	8.69129
Snx11	8.9055	8.58571	8.45256	8.73345	8.73784	8.63006	8.73092	8.70293	8.82513	8.88201	8.94196	8.70006	8.80728	8.91812	9.0572	8.51294	8.34198	8.87698	8.73364	8.68425	9.09894	8.85218	8.57957	9.03249	9.0095	8.89796	7.92221	8.52711	8.98672	8.35223	9.20878	8.94688	10.1107	10.4232	9.95357	10.5716	10.633	10.1873
Snx12	9.83284	10.0877	9.91655	10.0523	9.95651	9.81896	10.2199	10.2323	10.1958	10.1342	10.0841	10.2057	10.2067	10.1115	9.61008	10.3766	9.75716	10.4207	10.1106	10.142	10.1907	10.2983	10.5834	9.93849	9.92924	10.0624	10.3248	10.7432	10.1559	10.1187	10.3649	10.2578	9.67057	9.51877	9.79408	9.49135	9.46663	9.65307
Snx13	10.6686	10.7903	10.5404	10.8753	10.8235	10.898	10.5721	10.5628	10.6335	10.7623	10.7614	10.8023	10.8791	10.8002	10.4321	10.4828	10.9652	10.3994	11.0154	10.5619	10.0976	10.5687	11.1407	11.3096	10.9479	10.8993	10.7832	11.0987	10.5674	11.028	10.9587	10.6983	6.72316	7.13478	6.71113	7.29692	6.26841	6.38326
Snx14	9.92066	10.2501	10.0531	10.1542	9.80347	9.91401	10.0014	10.2591	9.86083	10.1052	9.85098	10.0269	9.78054	10.158	10.0755	10.0468	10.2105	9.92054	10.3018	9.69311	9.77101	9.80074	10.1035	9.84957	10.2702	10.0425	9.73431	9.96727	10.0153	9.94346	10.3607	9.93233	10.1258	10.0036	9.61474	9.68635	9.42161	9.67142
Snx15	8.58552	8.75288	9.22383	8.54834	8.49289	8.87885	8.87411	9.1269	8.7625	8.84584	8.83284	9.11335	9.55745	8.6899	8.82864	8.87509	7.04701	9.14863	8.94598	8.73632	9.33461	8.542	8.87443	8.46052	8.67597	8.65816	9.20596	9.31088	9.07653	8.75226	8.877	8.5981	9.82651	10.5849	10.0567	10.4587	10.4206	10.433
Snx16	7.12006	7.45989	7.60628	7.57506	8.16081	7.80547	7.29197	7.05005	7.35234	7.14146	7.16397	7.90486	7.64042	7.13692	7.54199	7.25559	6.78212	7.3922	7.6648	7.2751	7.25777	7.07795	7.55119	7.76107	7.39487	7.61144	7.09395	7.99009	7.91661	7.56987	7.89379	7.57168	10.8622	10.8801	10.897	10.7126	10.6719	10.8203
Snx17	10.8791	10.6534	10.8883	10.6329	10.7542	10.7558	10.7763	10.9805	10.7015	10.4709	10.6764	10.714	10.9235	10.6873	10.7342	10.9388	10.8976	11.0486	10.791	10.8749	11.1345	10.858	11.2593	10.6986	10.5963	10.52	11.0361	10.791	10.7653	11.0958	10.973	10.6618	10.9749	10.9822	10.9182	10.4799	11.0203	10.3557
Snx18	11.6302	10.9336	11.0047	11.0506	10.7936	10.8107	10.8313	10.9812	10.9359	11.359	11.1868	10.7792	10.6703	10.842	10.7267	11.0284	11.1114	10.7481	10.7836	11.1324	10.9605	11.1387	10.8508	11.0102	11.3015	11.1963	10.9126	10.7623	11.0198	10.6047	11.1109	11.0001	11.2678	11.2197	11.4331	11.2016	11.572	11.7883
Snx19	9.73665	9.981	9.92797	9.98477	10.1046	9.95252	10.0345	9.94194	10.0478	10.1957	10.0567	9.90319	9.60028	10.1162	10.2417	9.88304	9.44265	10.0906	10.059	9.98493	9.94131	10.0094	9.81802	9.78195	9.7016	9.93438	9.22787	9.48758	9.78058	9.36152	9.79878	9.95322	10.6489	10.4474	10.515	10.8814	10.6815	10.9959
Snx2	11.8602	11.5644	11.2162	11.5664	11.5864	11.4915	11.2343	11.4335	11.7104	11.6555	11.37	11.1192	11.4355	11.3116	11.2784	11.7557	11.3624	11.4837	11.2427	11.9138	11.3781	12.0789	11.2376	11.4406	11.6957	11.709	11.408	11.0327	11.2695	11.7524	11.7244	11.7698	10.6489	10.7787	10.6396	10.6201	10.9187	10.8823
Snx20	9.00439	7.98299	7.01791	8.35304	7.75365	7.24787	7.4872	7.66937	8.23012	8.00486	8.45525	7.10804	7.4278	7.72467	7.38244	6.77296	5.45167	7.65665	7.2292	8.34597	7.65602	8.10292	6.17968	7.88011	7.94058	8.11021	5.83674	7.54264	7.88637	7.93909	7.98737	8.25469	10.348	10.7203	10.7701	10.9361	11.1223	10.9212
Snx21	7.26325	7.67948	8.09568	7.40365	8.33638	7.6337	8.19456	8.04459	7.71384	7.25615	7.25137	8.23405	8.00997	7.97412	7.50373	8.6378	8.31296	7.89217	7.96231	8.39851	8.64149	7.87471	8.31829	7.54238	7.62932	7.51173	7.48376	7.99574	7.88637	7.39294	7.94213	7.62153	8.40177	8.71289	9.07343	8.19311	8.20202	9.04104
Snx22	3.60036	3.29278	2.75663	2.97929	4.93686	4.94608	4.35502	4.01052	4.39732	3.00168	3.93831	3.4686	3.81521	3.3326	7.25001	2.35841	1.91559	5.92215	5.70826	4.5626	5.71956	3.99102	2.85902	3.14135	3.74025	4.26157	0	2.5814	4.11205	3.75814	4.55535	5.19469	9.76903	9.71117	9.77867	8.96867	9.35132	9.27509
Snx24	8.13345	8.72588	8.6653	8.75408	7.70326	8.54622	9.14603	8.83774	8.84817	8.66666	8.56249	8.55699	8.6151	8.38773	7.57927	9.54525	9.44106	8.54971	8.55417	8.67869	7.83959	8.88605	8.83804	8.92032	9.46139	8.61919	9.34767	9.0181	9.07318	9.63597	9.48562	8.71889	9.96723	9.39964	10.0075	8.96867	8.99963	9.14977
Snx25	9.03357	8.27146	8.37127	8.41651	8.66072	8.43406	8.16768	8.28667	8.55459	8.45244	8.67102	8.36923	8.38308	8.15034	8.39911	9.02837	7.62083	8.26276	8.5109	8.46778	8.19435	8.62458	8.01821	8.33992	8.72302	8.88396	8.79741	9.19295	7.92408	8.03944	8.28804	8.46797	10.6697	10.74	11.0394	11.1026	10.9743	10.6232
Snx27	10.934	10.4256	10.1683	10.6273	10.2781	10.4252	10.1919	10.059	10.4123	10.8334	10.3918	10.4353	10.2862	10.2602	10.5016	10.4239	9.92122	9.89667	10.1775	10.4098	9.80574	10.4103	10.0202	10.126	10.2052	10.7467	9.9612	10.6522	10.0986	9.03957	10.0375	10.4804	10.68	9.89858	10.0721	10.2768	10.633	10.6429
Snx29	7.5344	7.08958	6.86001	7.55969	7.35723	7.33373	7.45199	7.3608	7.41539	7.83058	7.27008	6.57983	5.9174	7.43805	7.78471	6.9993	7.57353	6.81153	7.21371	8.24885	7.07463	7.68316	7.06767	7.08241	7.49075	7.23808	6.98957	6.75065	6.84606	6.22787	6.88343	7.63529	11.4288	11.373	11.7381	11.2394	12.1185	11.9247
Snx3	11.7266	11.9069	11.6011	11.6071	11.8465	11.6787	11.4835	11.7051	11.8458	11.5723	11.6604	11.765	11.9522	11.5771	11.9395	11.784	11.4325	11.8206	11.5967	11.9083	11.8599	11.6422	11.5035	11.2329	11.533	11.6735	11.2107	11.6034	11.6759	11.3621	11.6753	11.7394	10.889	10.7977	10.6899	10.9132	10.9898	10.9212
Snx30	9.92302	9.20408	8.75802	9.69896	9.275	9.21381	8.93275	8.92674	9.30676	9.75737	9.33708	8.56848	8.40354	9.00833	9.19566	8.92801	9.48638	8.51093	8.79405	9.51119	8.80735	9.54619	9.03978	9.34843	9.57167	9.04623	8.52191	8.29036	8.84057	8.24211	9.06095	9.509	9.79381	9.15676	9.1231	9.21614	8.99963	9.34537
Snx32	6.72695	5.83289	6.1313	6.2905	6.08037	6.37541	6.08837	5.27771	5.72812	5.97535	5.70187	5.59484	6.02666	5.47756	6.82267	6.41996	6.05728	5.92215	5.79409	6.25619	5.63381	6.23847	5.01239	5.32615	5.81313	6.53154	4.5391	5.45525	6.4713	4.05858	6.72052	5.68589	10.0644	9.12706	8.94124	9.38298	9.37513	9.20121
Snx33	9.44243	9.77116	10.0557	10.1039	10.065	10.0188	10.1775	9.70491	9.91075	10.0727	9.8057	10.1943	9.79026	10.2491	10.1522	9.85438	9.99106	9.95273	10.3837	10.1644	9.77603	9.98171	9.78771	10.2169	9.76173	10.2092	9.46044	9.19295	10.0447	9.63597	9.83196	9.91513	8.24472	8.96867	8.82601	9.05596	8.87157	8.65486
Snx4	11.2317	11.0694	10.6583	10.9786	10.5374	10.7835	10.7781	10.9965	10.9971	10.7029	10.9154	10.8229	10.8135	10.7125	10.4063	11.3942	11.5029	10.5449	10.7554	10.5397	10.4697	11.0815	10.9325	11.2897	11.4682	11.0915	11.5987	11.3977	11.0585	11.5992	11.2108	10.6061	12.6869	13.147	12.7675	12.5104	12.4978	12.9454
Snx5	12.3743	11.9619	11.5195	11.923	12.0951	11.7444	11.8892	12.0272	12.1363	12.1547	11.6406	11.6353	11.7178	11.8051	12.1508	11.9258	11.07	11.9839	11.9151	12.4512	12.0425	12.3742	11.8028	11.3701	11.675	11.9892	11.3442	11.6233	11.7023	12.0324	12.3108	12.249	5.88605	6.36449	5.2756	5.41504	5.79045	5.71552
Snx6	10.8067	11.3211	10.8302	11.2819	10.9612	11.0678	11	11.178	11.2529	10.9376	11.0842	11.1649	11.0893	10.9454	10.7134	11.3692	10.9731	11.2575	11.1918	11.2143	10.8696	11.3104	12.267	11.269	11.2167	11.4546	11.1448	11.5669	11.2979	10.8968	11.4922	11.3942	8.27103	8.18833	8.70077	8.48289	9.37513	8.32457
Snx7	8.73296	9.74316	10.04	9.76011	8.95785	9.90001	9.76193	10.1405	9.98552	9.82768	10.13	10.0856	10.5299	9.70079	9.03053	9.356	9.47705	9.63996	9.68215	9.45026	9.33461	9.9603	10.0237	10.1901	10.3296	9.79271	10.1257	10.4034	10.123	11.1787	10.2174	9.77845	9.12706	8.93479	9.28457	9.08448	9.37513	9.22626
Snx8	9.88956	8.92422	9.31795	8.93733	9.58434	9.70436	8.91023	9.08667	9.81334	9.50475	9.14275	9.21219	9.69208	9.30508	9.56434	9.02265	9.58884	9.48113	8.917	10.3443	10.0067	9.95917	8.94131	9.45368	9.36899	9.48581	9.4905	9.12501	9.65606	9.5721	9.40933	9.52556	9.00177	8.96867	9.1473	8.70621	7.45049	8.61748
Snx9	10.8105	10.9232	10.5228	11.0661	10.8784	10.8002	10.7191	11.1076	11.0292	11.0499	11.122	10.707	10.6933	10.9494	10.6001	11.898	11.1037	10.6324	10.6267	10.7914	10.6138	10.9493	11.2677	11.2804	11.3502	11.242	11.5153	11.0931	10.8714	11.2863	10.9914	10.8294	10.2821	10.2956	10.7225	10.4153	10.4091	10.2251
Soat1	11.8578	11.2237	10.0552	11.594	10.9121	10.4282	10.9216	11.0491	11.3458	11.8092	10.9962	10.1332	10.4409	10.8249	10.5307	11.3337	10.69	10.4126	9.99467	11.3354	10.0897	11.414	10.4312	11.2214	11.2813	11.496	11.4291	10.8919	11.348	11.0695	11.6275	11.2812	8.86455	8.63063	8.41203	8.63239	9.17264	8.86083
Soat2	7.73161	6.20742	7.88423	5.9394	6.80879	7.22881	6.81165	6.94298	6.45401	6.33589	8.36101	7.46691	7.91992	7.13692	8.41981	6.49616	7.26198	8.64256	7.79553	7.39129	7.96761	7.22715	9.59818	7.33419	7.5388	6.85603	8.99038	8.3461	7.05165	8.42679	7.40146	6.22725	9.71117	10.4232	10.146	10.2275	9.93555	10.433
Sobp	5.23135	7.08958	7.48647	7.09818	6.60431	7.44595	7.03078	6.69761	7.27796	7.42258	7.52831	6.84289	7.21769	7.52591	6.62294	6.2547	7.63163	7.22973	7.74243	6.97985	7.71984	7.80498	8.17809	6.85804	7.1408	7.39133	7.25272	5.58077	6.84606	5.6461	5.70952	6.78845	10.9665	10.7977	11.0394	10.7126	10.8353	11.1609
Socs1	6.61441	6.05745	6.00764	5.57506	6.15725	6.46946	6.69664	5.6692	6.46909	7.00379	6.54305	6.84289	6.89103	6.16549	6.94194	7.28357	3.35646	6.25817	6.25401	7.37026	7.3681	7.22132	5.96944	6.40448	5.7702	6.40645	5.32915	6.4715	6.98099	5.6157	6.56455	6.74119	10.7787	10.4354	10.9665	10.9665	10.4656	10.7599
Socs2	8.91503	10.193	8.95478	10.1734	9.35061	9.67176	9.6323	9.97917	10.5587	10.2808	9.97704	9.56849	9.6775	9.37772	9.67178	9.39629	9.4002	9.45276	9.69615	9.94558	10.2886	10.424	9.50325	10.6173	10.6422	10.5927	9.27304	11.1002	10.5434	10.5869	10.5777	10.7651	7.63426	7.86764	7.33429	8.33948	8.40069	7.28206
Socs3	11.4276	10.7913	10.4134	10.5601	10.5023	10.8751	11.0256	12.1171	11.2023	11.6842	11.1212	11.0053	11.4189	10.9988	10.3695	10.4548	10.8435	11.0472	9.93689	11.418	12.5108	11.4784	10.2829	11.8939	11.352	11.6147	11.5207	10.5684	11.866	11.8853	10.7987	11.0185	6.8738	7.54725	6.71113	8.14083	7.77077	7.28206
Socs4	8.6209	8.44045	8.07529	8.58904	8.72527	8.47997	8.47442	8.17859	8.45683	9.05545	8.92876	8.34097	8.69176	8.59151	8.69917	8.63031	9.11051	8.37067	8.56685	8.30526	8.46652	8.68905	8.95696	8.69103	8.63773	8.71207	9.29754	8.90862	8.04538	9.05947	8.33707	9.01055	9.49572	8.75232	8.76475	8.87575	8.76746	8.22867
Socs5	9.49745	10.3153	9.77512	10.5061	10.239	10.1898	10.1171	10.111	10.6051	10.6525	10.5556	10.1648	10.0758	10.2365	10.4722	11.4707	7.50163	9.96138	10.0415	9.93245	9.89336	10.3191	10.4359	10.3547	10.0236	10.7247	9.44314	10.4902	11.0146	8.01636	11.0197	10.6232	6.55495	6.14501	5.59006	6.97728	6.45872	4.99674
Socs6	9.05959	10.1622	9.47406	9.90233	9.99367	9.59778	9.75299	10.1191	9.92467	10.2095	9.9233	9.9963	9.54143	9.63974	9.56434	10.1421	10.6471	9.24631	9.74816	9.43776	9.53714	9.76997	9.91602	10.1958	10.5478	9.98781	10.8952	9.95573	10.1246	10.6246	10.3294	9.92574	5.88605	5.88605	6.0669	6.39803	4.50711	5.71552
Socs7	9.37149	9.1298	9.92797	9.62261	10.2778	9.79796	9.54762	9.48389	9.45854	9.83138	9.72537	9.73969	9.3654	9.76512	10.2931	9.45281	10.5824	9.34222	9.58916	9.3537	9.88211	9.35885	9.77452	9.72072	9.66105	9.64107	9.71806	9.44694	9.6562	9.45463	9.55003	9.6785	4.60026	7.24947	6.575	7.09188	7.0382	6.55126
Sod1	11.7055	11.8078	12.5329	11.5327	12.0327	12.237	11.9981	12.1706	11.7561	10.884	11.7269	12.548	13.0331	12.1223	12.2247	11.9346	12.4639	12.3703	12.4509	11.9092	12.9537	11.5012	12.6453	11.9696	11.812	11.6776	12.8106	12.7971	11.7168	12.9746	11.6573	11.6179	10.7302	10.4109	10.4484	10.1728	10.2248	10.5166
Sod2	11.1676	10.6328	10.6298	10.5575	10.5453	10.5999	10.8039	10.7627	10.6123	10.6267	10.6682	10.8297	11.1593	10.8802	10.5587	10.2216	10.7706	11.1383	10.8296	10.9128	11.0315	10.9308	10.7752	10.9339	10.9171	11.1261	10.427	10.0279	10.8191	11.0662	10.6224	10.5	8.12964	7.86764	7.88782	11.0539	10.5621	9.09507
Sod3	10.9282	11.3058	11.3748	11.2143	11.1015	11.4401	11.0977	10.4628	11.8008	11.5567	11.5897	11.0844	11.2546	10.9715	10.97	10.3567	9.27829	11.2457	10.2836	12.5548	11.281	11.9382	9.81289	9.99841	8.81975	10.4376	9.4777	9.05101	9.87414	9.73122	8.87426	10.7753	10.4354	10.6594	10.4188	10.24	10.4545	10.1485
Solh	8.38056	8.42375	8.42059	8.70464	8.62056	8.65696	8.64783	8.38891	8.41891	8.89758	8.70554	8.70316	8.46302	8.57788	8.6649	8.19505	8.33786	8.68826	8.75354	8.74137	8.60816	8.51104	8.50701	8.37475	7.87705	8.45901	7.5036	8.02364	8.65568	7.97379	8.12585	8.73059	10.3608	9.93331	10.2614	10.6946	10.3622	10.2126
Son	12.8985	12.4688	12.3045	12.6956	12.5249	12.2475	12.3133	12.189	12.4233	12.7508	12.5832	12.2978	11.8632	12.2932	12.432	12.5555	13.4122	12.2446	12.3761	12.3038	12.0483	12.5082	12.3331	12.5718	12.6777	12.3849	12.6407	12.5681	12.3114	12.7628	12.5488	12.622	7.71632	7.45466	7.70423	8.47235	8.49063	8.4145
Sorbs1	9.86271	9.18438	9.91081	9.05317	9.3989	9.24517	9.96127	8.63346	9.02534	9.43344	9.39004	9.09221	10.3059	9.21101	9.96723	8.78183	9.37029	9.16471	10.2796	8.96037	8.60816	9.07202	9.55901	9.2257	9.4846	9.27058	9.2306	9.26728	9.12591	9.76099	8.67915	9.24035	7.79396	8.63063	8.63382	8.33948	8.30477	8.82848
Sorbs2	9.90877	11.4009	10.8941	11.521	10.9286	11.49	12.025	11.4121	11.2143	11.2471	11.0245	11.7854	10.9678	11.1891	10.5209	10.3974	11.7766	10.8808	11.6405	10.3442	10.6393	11.1719	11.1042	11.2148	11.6806	11.4217	10.7098	9.90712	11.4776	10.1044	11.5232	11.0237	5.16526	5.16526	6.575	6.56605	6.62682	5.97397
Sorbs3	10.1236	10.3712	10.708	10.06	10.1476	10.3662	10.2738	9.83616	10.1157	10.3129	9.68192	10.0922	10.1471	10.0163	10.3801	10.8128	11.0867	10.2165	10.108	10.8385	10.5969	10.4536	9.44895	10.433	10.1716	10.3743	9.87748	8.50749	10.1149	10.0457	9.86852	9.98526	9.00177	8.93479	9.32757	9.08392	9.14521	9.12335
Sorcs2	8.71123	10.3058	9.63942	10.4351	9.99367	10.2056	9.8406	9.51701	10.2709	10.3222	10.4613	9.96281	9.70868	10.4645	9.45828	10.7699	10.2418	10.5468	9.37953	10.795	9.94577	10.8332	10.3466	10.3638	10.7024	10.6164	9.62241	9.65067	10.6672	9.5197	10.529	10.2883	8.79071	8.75232	8.73311	8.59401	8.25431	7.89551
Sord	10.1804	10.8537	13.2782	10.5694	11.6593	12.253	11.1247	10.5241	9.44566	9.65656	10.9726	12.2828	11.9938	11.5547	12.0273	10.8284	11.0787	12.1242	12.7116	12.1804	12.6305	10.465	14.0623	11.0723	9.62234	10.973	11.2873	9.08054	9.93073	10.8589	9.05363	9.91266	9.76999	9.96723	9.73142	9.49135	9.78371	9.79376
Sorl1	12.8864	10.8324	11.429	11.422	10.8813	11.1158	10.98	10.5294	10.6824	11.554	11.1551	11.3326	10.4889	11.3503	10.9524	9.44841	11.0805	11.3417	11.8234	11.4924	11.093	11.0742	11.1529	10.9914	10.7691	10.9684	9.1786	9.70997	10.2752	10.296	10.1537	11.2923	7.24947	7.54725	7.82918	8.29232	7.25903	5.97397
Sort1	11.8463	12.6308	12.3094	12.5196	11.8082	12.0474	12.5014	11.8563	11.1733	11.9081	11.9407	12.2169	11.6779	12.3262	11.4542	10.6738	12.1864	11.7499	12.6505	11.8255	11.9896	11.4665	11.9326	12.2324	12.3596	12.3948	10.4018	10.7934	11.4759	11.7965	11.4063	11.251	6.72316	6.36449	6.0669	6.97728	5.07076	5.97397
Sos1	10.109	10.2642	9.84619	10.6522	10.1476	10.0367	10.1316	10.1386	10.293	10.5848	10.4138	10.2497	9.82437	10.2339	9.68038	10.2766	10.5998	9.47308	10.0394	9.80187	8.97365	10.0955	10.6596	10.6463	10.3018	10.4113	9.99616	10.1556	10.1661	10.2936	10.1911	10.3087	3.65854	5.57021	5.2756	8.66977	7.53747	6.38326
Sos2	10.6094	10.1396	10.1043	10.3828	10.4674	10.2132	10.1085	9.85277	9.96444	10.4445	10.215	10.1573	10.0527	9.99792	10.5269	10.4841	11.3443	9.74784	10.2093	9.94213	10.1526	10.1552	11.1703	10.5685	10.7002	10.426	10.6346	10.7197	10.0223	10.6937	10.254	10.0027	6.72316	7.13478	5.2756	7.63602	7.0382	5.71552
Sostdc1	8.84194	3.51096	6.31641	3.11289	10.3688	9.14897	4.19388	5.27771	2.21712	2.50409	4.02022	4.71014	5.70369	8.43388	11.0712	5.85202	2.90102	5.60616	8.1035	5.93897	9.74569	1.36092	1.88002	1.74289	1.40517	3.73389	0	1.58211	3.61814	1.03154	2.20226	4.79272	14.5008	14.4821	14.6687	14.3294	14.5077	14.7372
Sowaha	4.0788	6.65821	7.23565	5.92312	6.98784	6.7449	6.94475	6.36863	6.39282	5.71187	6.55684	7.24842	6.07884	7.02075	7.42319	5.53632	7.68774	7.34005	7.93423	6.33918	7.61185	5.82481	7.48336	5.46039	5.08619	5.83646	5.91482	6.82865	5.31653	6.76226	4.24868	5.2632	6.8738	7.35571	7.0561	8.08658	7.0382	7.69478
Sowahb	5.23135	8.53686	9.08286	8.63973	7.84943	8.49496	8.73459	8.94783	8.62633	8.25143	9.07489	9.28153	9.59794	9.00222	7.71943	6.97725	10.0144	8.72261	9.04944	7.5436	8.41604	8.11403	9.7701	8.84378	8.61054	8.56965	8.43625	9.2226	8.27285	9.89206	8.4749	8.30093	9.93331	9.47229	10.0337	9.74006	10.1983	10.4113
Sowahc	8.85686	10.0126	9.04142	9.81337	9.17687	9.40842	9.83953	9.19855	9.36779	9.70381	9.5944	9.77162	10.2136	9.38165	8.96163	9.19513	9.14151	9.35103	9.6056	9.03902	9.14096	9.2311	9.76252	9.81741	9.65663	9.74049	8.69786	9.12656	9.30523	9.65505	9.3568	9.32692	8.79071	9.03413	9.59728	8.59401	8.09138	7.89551
Sox11	5.69783	10.1932	6.90691	10.6534	9.24008	7.1753	10.3467	10.7399	10.5662	10.7675	10.7805	8.23545	7.74749	10.1364	7.54199	6.09027	8.9288	6.29516	5.66334	5.70865	5.71956	10.1812	9.65038	11.2821	11.0528	11.1691	9.03448	11.6725	10.7213	8.60837	11.1935	10.8444	0	3.65854	4.87292	6.71653	3.5692	4.99674
Sox12	8.14159	8.42841	8.30277	7.65434	8.49289	8.18885	8.22616	8.02798	8.26477	7.90981	7.64264	8.00423	7.93486	8.32379	8.51906	7.26433	9.26153	7.84306	7.31881	8.56294	8.01942	8.19733	8.03796	8.01765	8.74134	8.41004	8.00777	6.86612	8.30888	8.22206	7.89379	7.79354	5.65921	5.18845	4.31237	8.08658	6.26841	7.07704
Sox13	8.25855	9.1482	9.66352	8.97833	9.2223	9.19737	9.31561	9.13402	9.01533	9.32202	9.39388	9.67363	9.79606	9.46181	8.88525	8.55313	9.14389	9.41964	9.61002	9.09785	9.28625	8.82047	9.55571	8.91107	8.77251	8.83368	9.63588	9.94682	9.15937	9.65723	8.83489	8.95984	7.54725	8.29899	7.88782	7.55842	6.77736	7.76484
Sox17	7.37801	7.48059	8.32021	7.40365	7.35723	7.64718	7.8605	7.09859	7.40766	7.71502	7.81899	8.46538	7.23635	7.60873	7.25001	6.98761	7.41052	9.01088	8.7552	7.8189	8.19435	7.43254	7.06767	7.91864	6.11713	7.14708	10.5922	9.24536	7.46315	8.37074	6.76897	6.97076	7.24947	7.79396	7.56742	5.98868	6.04914	3.49943
Sox18	10.238	10.007	9.77518	9.89488	10.09	9.73939	9.2975	9.07459	10.0061	10.3512	9.47783	9.6376	9.70653	9.61324	10.0558	8.71778	6.20972	9.49316	9.40021	10.7222	9.5489	9.77127	9.52791	9.00624	8.26501	9.37321	8.40051	8.0672	8.95793	7.85003	8.42664	9.70646	6.55495	5.16526	5.2756	7.38945	7.15284	5.71552
Sox21	3.60036	6.90929	7.51839	7.31631	5.8216	7.95959	7.89368	7.56957	7.13544	6.57933	7.38878	8.85241	9.35512	7.36051	2.55534	6.38476	5.69578	8.04115	8.64643	7.17322	9.03348	6.61833	8.14203	8.74201	7.045	8.01905	9.14679	8.6359	7.46315	10.1485	5.78214	6.8229	7.86764	7.45466	7.9984	6.85279	4.50711	8.32457
Sox4	9.54422	12.0813	11.2507	12.1969	11.0292	11.6277	11.8895	12.3517	12.3706	12.1671	12.1811	11.9555	11.3793	11.8253	10.3481	11.4863	11.426	11.1668	11.3094	11.205	10.886	11.875	11.9755	12.3295	11.6164	12.133	12.4067	12.5718	12.2162	11.5595	12.3121	12.0493	8.90009	7.45466	8.37192	8.33948	7.77077	7.89551
Sox5	7.43213	6.84046	6.95234	6.93843	6.76032	6.71961	6.74107	6.89376	6.85866	7.09291	7.09948	6.4857	6.35467	7.2616	6.30467	6.04476	7.60797	5.96869	7.25969	7.57818	6.01919	7.46492	6.24912	6.35017	6.64256	6.60188	6.05935	5.80315	6.22769	6.36541	6.37408	6.69233	5.57021	6.72316	0	5.01123	4.50711	5.40044
Sox6	7.0889	6.61176	6.57061	6.60591	8.30294	7.77546	6.99453	6.47052	6.39282	6.45036	7.41173	6.36751	6.45582	7.55405	8.79735	4.56708	6.15463	5.87406	6.99552	6.65214	7.76087	6.35363	4.79743	4.86614	4.81764	6.57885	4.32854	6.43871	5.12257	6.52114	5.1747	6.72209	7.93773	7.24837	8.28688	7.63678	7.36366	7.35927
Sox7	7.35016	7.96924	7.71571	8.01593	7.18432	6.7942	7.91968	7.68004	7.86265	8.35512	7.7665	7.08682	7.05478	7.83198	8.35616	7.5766	6.60168	6.62071	7.01353	7.44711	5.94991	7.4061	6.94747	7.50559	7.80444	7.80752	8.35456	6.3177	8.34135	7.23191	8.48582	8.34506	5.57021	5.16526	3.38322	5.41504	4.50711	0
Sox8	4.20852	3.70044	4.69777	4.21704	3.59826	3.81238	4.49995	2.00842	3.57881	4.67427	4.02022	4.25748	4.76304	3.04604	4.91974	2.84641	4.35111	3.89874	4.81986	4.00785	4.01828	3.91805	4.79743	3.0074	2.92486	3.55665	3.24425	3.31808	4.77179	3.75814	4.24868	4.83835	8.86455	9.16028	8.63382	8.93835	8.80301	8.79539
Sox9	9.48146	11.9574	11.4898	12.0228	11.5546	12.0001	12.0767	11.9289	11.769	11.7273	11.9296	11.8259	11.4508	12.0645	11.3142	11.2209	10.9882	11.7939	12.5148	11.9892	12.4986	11.6471	11.6356	12.2022	11.4024	11.6303	11.0577	11.7626	11.7479	11.9761	11.671	11.715	8.06847	8.67234	8.19698	8.47235	7.77077	8.17822
Sp1	11.7641	11.505	11.1568	11.582	11.3973	11.1506	11.4861	11.0947	11.3716	11.7177	11.3359	11.1348	10.7856	11.3209	11.1449	11.5952	12.4166	11.0477	11.5011	11.225	10.4603	11.354	11.3547	11.3518	11.3364	11.3745	11.5314	11.2229	10.889	11.3443	11.2106	11.5458	6.36449	6.55495	6.71113	8.74175	8.40069	7.07704
Sp100	11.0203	8.55416	7.93524	8.90739	9.14871	9.03054	8.96051	7.95022	8.87709	8.94003	8.71131	8.28109	8.21503	8.04533	9.24288	8.30223	8.23536	8.89523	9.65554	9.47494	8.1793	9.5839	7.87178	8.47971	8.52294	8.69587	7.35896	7.18558	7.93527	7.31911	8.23694	10.1781	11.0871	11.3279	11.084	11.068	11.2044	11.4853
Sp110	10.2719	8.33357	7.60614	8.6564	8.12297	7.93782	8.85136	7.92415	8.46471	8.77893	8.26355	7.73748	8.07647	7.58165	8.61192	7.58632	8.09353	8.27207	8.81289	8.89104	8.39012	8.83719	7.22244	7.52435	8.14407	8.23705	6.34571	6.04018	7.46315	6.72001	7.79985	8.9827	10.8532	11.2715	11.3045	11.2701	10.8439	11.06
Sp140	10.8339	8.68866	7.7529	9.05798	8.30378	7.9545	8.75014	8.18385	8.64371	8.71639	8.15907	7.75742	7.49256	7.92939	7.9044	7.73824	8.39811	7.95501	8.74747	8.91338	8.05466	8.95381	7.0016	8.38808	8.79603	8.37227	7.07083	6.28506	7.51062	7.11875	8.01013	9.04635	7.13478	7.45466	7.24739	7.29692	7.15284	6.83797
Sp2	9.8254	9.03166	9.14287	8.90914	9.3424	8.84421	9.35106	9.40357	9.20336	9.63937	9.12902	9.08153	8.94936	9.01735	9.08325	9.37407	10.1707	9.38145	9.17154	9.31328	8.98996	9.24048	8.77764	8.69398	9.11423	8.73451	9.21249	8.93478	8.45391	9.8471	8.71641	9.10462	9.32313	9.84487	9.38976	9.3603	8.53358	9.17572
Sp3	11.8642	11.2281	11.0872	11.3804	11.3794	11.1137	11.0964	10.887	11.0732	11.4437	11.0753	11.0087	11.1809	10.96	11.3203	11.5507	12.3733	10.8709	11.3268	11.1845	10.545	11.2992	11.624	11.6025	11.7095	11.4527	11.783	11.4324	10.9365	11.8274	11.236	11.2036	7.01019	5.57021	6.71113	6.20783	7.35793	6.70173
Sp4	8.73834	7.88874	7.64829	7.63781	8.17936	7.09889	7.87386	6.98267	7.39988	7.72301	7.69347	7.25785	6.78616	7.49721	7.65105	8.65637	9.47143	6.88616	8.23976	7.97412	6.68079	7.65093	8.46385	8.45735	8.32186	7.79259	7.73408	8.29494	7.23013	8.27258	8.2156	7.973	8.79071	9.03413	8.73311	8.59401	8.69364	8.79539
Sp5	1.37285	4.97269	4.89679	4.027	2.2338	1.51809	4.35502	4.56533	5.36268	3.19811	4.8006	2.816	3.54831	5.14902	5.8957	1.02291	4.4762	1.57915	4.73559	5.53175	2.82408	4.41889	2.66939	6.09343	5.72595	5.05613	2.87909	6.29956	5.3612	7.09536	5.78214	3.30828	8.40177	9.09675	7.94417	8.42941	8.20202	8.32457
Sp6	5.16897	8.59153	7.08063	8.42851	6.49007	6.69386	8.40709	8.5999	8.64943	8.74339	8.66154	8.15471	6.78616	7.9948	6.30467	5.36627	7.90819	7.22973	7.07707	6.33918	6.52707	7.78522	8.75328	8.11054	8.01675	8.18455	7.5341	7.88448	8.1057	7.33814	7.8381	7.51317	11.102	10.7958	11.0419	11.1297	10.765	11.0945
Spa17	4.80875	5.30012	5.82431	3.95765	4.93686	5.68177	4.27669	4.01052	4.51714	2.50409	3.85146	4.7646	4.23508	4.62018	0	3.94937	4.2263	4.384	5.18018	4.00785	4.82616	4.61632	4.65118	4.51764	4.68524	4.84228	3.24425	2.31851	4.0035	3.22553	4.31414	4.79272	10.0004	10.1555	10.5335	9.85811	9.63446	9.99664
Spag1	5.69695	6.0045	6.20822	5.59803	5.8216	5.78292	5.86569	5.79237	5.4556	5.30566	5.01558	5.13908	5.33018	5.35497	6.75912	5.0885	5.2112	6.2202	4.81986	5.33009	5.22842	5.4638	5.84039	5.26876	6.02882	5.85574	5.96462	6.12507	5.87404	4.96726	6.00078	6.04467	9.84487	9.56379	9.5796	9.44898	8.87157	9.39039
Spag5	9.29322	7.38024	6.44911	7.24533	6.98784	7.28283	7.05444	7.83134	7.55492	7.75458	7.66191	6.84289	7.48636	7.36051	7.61561	9.4291	4.45872	6.43431	7.04888	7.30294	6.01919	7.3927	7.00882	6.48229	6.70087	7.43045	7.17022	8.34003	7.18113	7.662	6.89439	8.04287	11.1326	10.8257	11.21	10.841	10.9106	10.8585
Spag7	9.54731	9.59731	9.90505	9.39888	9.3989	9.714	9.57215	9.73742	9.46598	9.01501	9.24878	9.5666	9.58897	9.41647	9.85011	9.85327	9.37833	9.77755	9.57407	9.46266	9.93684	9.50156	9.32781	9.54564	9.52735	9.28731	9.655	9.41569	9.51993	9.72054	9.78853	9.59979	8.75232	8.3513	8.76475	8.66977	8.8377	8.12593
Spag9	11.8548	11.876	11.4118	12.1103	11.8623	11.4905	11.5432	11.6294	11.9763	12.265	11.8396	11.4242	11.6897	11.5814	11.82	12.2282	12.1578	11.1952	11.459	11.6511	11.2031	11.9012	11.6358	12.2243	12.4108	12.1337	12.0324	11.4957	11.6792	11.9865	11.9247	11.5793	10.0328	9.93331	10.3785	10.0404	9.80139	9.90653
Sparc	16.3416	15.6366	15.444	15.7093	15.4585	15.3684	14.7781	15.6814	16.2477	16.1556	15.8097	14.9995	15.3204	15.5829	14.9991	15.8343	13.9469	14.6589	13.509	17.4605	14.2195	16.6358	14.7631	15.1115	15.1643	15.0501	15.7686	14.7648	15.7437	15.286	15.4219	15.8796	9.06578	9.26978	9.37385	9.33725	8.8377	8.92343
Sparcl1	12.7672	13.5973	12.6568	13.3952	12.7014	12.7594	12.5542	13.4529	13.5575	13.7661	13.4699	12.6988	13.2866	12.678	12.0275	12.2331	13.7625	12.9993	12.5793	12.7847	12.7982	13.7897	12.8402	14.1103	13.7322	14.4198	12.1345	11.4926	13.1086	12.2801	12.505	12.7719	10.8801	10.4594	10.7386	10.2646	10.2508	10.586
Spast	10.2342	10.0814	10.0479	10.3447	10.4136	10.2216	9.89405	10.1673	10.2537	10.2437	10.2162	10.1636	10.1166	10.0682	10.4371	10.2886	10.3395	9.86933	9.9416	10.0356	10.3164	10.1183	10.4879	10.4463	10.3507	10.4763	9.9422	9.98016	10.2187	9.89501	10.295	10.3201	10.322	9.76999	10.146	10.0826	9.51029	9.95229
Spata1	4.53963	4.08746	3.64574	3.88479	4.28677	3.99213	4.19388	4.73871	4.04535	3.19811	4.24129	3.70975	4.63084	4.25916	0	4.68753	5.66982	3.16217	3.7753	4.26721	5.10639	4.25078	4.65118	4.82691	5.62596	4.54242	5.12529	5.16577	2.58808	4.51906	5.10091	4.54006	9.67057	9.62881	9.93977	9.3603	8.96867	8.95375
Spata13	10.9699	10.7308	10.6864	10.6604	9.91837	10.5702	11.1135	10.8708	10.7842	10.8984	10.7585	11.0194	10.352	10.9795	10.0428	10.4546	11.4405	11.1302	11.2453	10.4523	10.4384	10.5145	11.0616	10.6691	10.4739	10.4352	11.3935	11.0654	10.4688	10.8599	10.9287	11.0387	9.12706	8.40376	9.91179	8.96867	9.55267	8.92343
Spata2	9.92479	9.50762	9.63243	9.56045	9.71087	9.52251	9.59009	9.6959	9.6228	9.81463	9.93786	9.5531	9.75901	9.7957	9.83478	9.26213	10.2151	9.5706	9.48331	9.5952	9.64463	9.55217	9.57799	9.67221	9.80225	9.57571	9.68316	9.90111	9.64036	10.1802	9.49821	9.69407	9.54146	9.26978	8.99558	9.44898	9.11725	9.20121
Spata24	6.08263	5.35755	5.43384	5.59803	4.75092	6.2748	5.96892	5.09835	5.67758	3.19811	5.70187	4.53321	4.99585	5.41757	6.54971	6.11088	6.68179	6.18121	5.91397	5.8284	5.10639	5.72138	6.21481	6.14968	6.35361	5.62791	5.25103	5.16577	6.17861	6.19082	5.8956	5.36023	10.021	10.1546	10.3145	10.2481	10.5026	10.3367
Spata2l	6.94739	6.47573	6.95234	6.82618	6.76032	7.0591	6.46904	6.34199	6.24446	6.55462	6.30233	6.51682	6.83204	6.82681	7.65105	6.81323	6.66875	6.83684	6.52899	6.92107	6.86481	6.35363	6.63367	6.79845	7.1492	6.43238	6.59026	5.82869	7.00933	6.01562	6.55076	6.49521	7.79396	7.93773	6.71113	8.14083	8.09138	7.95665
Spata5	8.18952	8.03646	7.4248	7.95077	8.10368	7.90453	8.10107	8.3421	8.26048	8.20649	8.1858	7.82382	7.87767	8.1957	6.99807	8.18485	8.15937	7.95131	7.87637	7.68781	7.96778	7.94066	7.79259	7.80211	8.44295	8.58203	8.15452	8.70654	8.05901	7.98697	8.51096	8.48431	11.2055	10.7498	11.2328	9.87421	10.7559	10.5166
Spata5l1	5.94048	6.2817	6.44911	6.2905	6.54832	6.71961	6.24054	6.56568	6.09842	7.05538	6.28587	6.97579	6.31214	6.77993	6.88354	6.34868	5.69578	6.95712	6.71655	6.04167	6.97353	6.22341	6.70954	6.30806	5.79183	6.96368	5.43893	6.35333	6.51149	5.27021	5.93902	6.47845	7.86764	8.67234	8.59914	8.03021	7.97154	8.07168
Spata6	9.33998	9.90116	10.0321	9.74728	8.8229	9.65184	9.61051	9.68539	9.59585	9.56607	9.32707	10.0473	10.0223	9.46181	8.91865	9.86559	10.4429	9.62972	9.76702	9.26457	9.26501	9.79342	10.219	9.75999	10.4485	9.49199	9.70708	8.82228	9.36951	9.8038	9.86859	9.1028	0	3.65854	5.84809	5.73019	6.91367	6.83797
Spata7	5.78278	6.61176	6.97453	6.62974	6.80879	6.37541	7.06613	6.44571	6.31229	6.4884	6.03312	6.4857	5.52899	6.05169	6.39106	7.25286	8.16333	7.02476	6.84276	6.04167	6.7058	6.89991	6.56765	6.68236	7.15456	5.71498	5.69641	5.5504	6.04808	6.89476	6.31003	5.8799	5.57021	8.00458	5.59006	3.51307	4.50711	0
Spats2	8.29552	9.17443	8.73194	9.15543	8.08412	8.32926	8.80603	9.44374	9.19882	9.22954	9.14501	8.62848	8.65819	8.852	8.37811	9.4809	9.20843	8.51877	7.98986	8.66299	7.9323	8.85472	9.23884	9.38952	9.72283	9.18207	10.3229	9.33335	9.24166	9.79874	9.09461	8.93118	7.45466	6.36449	8.10111	7.70966	7.0382	5.40044
Spats2l	6.51809	9.31515	8.06498	8.86713	8.72527	9.28882	9.19476	8.59427	9.27942	8.72359	9.3687	9.08688	10.5791	8.73361	8.41981	7.78672	8.35425	9.26973	9.2064	9.21781	8.8555	9.59083	7.6902	8.7887	8.85356	9.07293	8.48382	8.81639	9.31945	9.47052	8.8094	8.90727	6.67964	6.88236	7.38647	7.99235	7.11034	7.59523
Spc24	8.75378	6.38225	6.84009	6.07591	7.2854	6.34298	6.10274	6.60273	6.71018	6.70112	6.75096	6.34374	7.06647	6.91407	7.78567	8.72821	4.23199	6.4944	6.35293	6.98295	6.69357	6.7663	5.67865	5.21416	5.25388	6.42375	5.29841	7.01512	6.28423	6.87616	5.83817	7.38298	10.8712	10.9154	10.7778	10.5912	10.2763	10.4962
Spc25	8.7437	7.17193	6.95234	6.6284	7.51161	7.3667	6.41522	6.7593	7.01847	6.88047	6.91905	6.60989	7.14236	6.70662	6.75912	8.48412	4.74837	5.66387	6.57821	6.73621	5.8005	7.11106	5.96944	6.00832	5.609	7.05829	6.10448	7.72366	6.40884	7.72032	6.29357	7.35735	10.5849	10.5517	10.1933	10.4587	10.1714	10.3557
Spcs1	11.3196	10.9491	11.2645	10.7889	11.4946	11.273	10.7357	11.0325	11.0281	10.436	10.8176	10.9319	11.2972	11.0077	12.052	11.2161	11.1367	11.3025	11.0353	10.9842	11.4489	11.1125	11.0258	11.0618	11.2414	10.8793	11.5345	11.504	11.0962	11.6873	11.1371	10.8269	9.82651	9.18586	9.82442	9.68635	9.22599	8.32457
Spcs2	12.2687	11.6425	11.68	11.4408	12.2665	12.0574	11.6674	11.6955	11.5833	11.2956	11.4768	11.8789	12.1257	11.9204	12.4615	11.6461	11.3152	12.2448	11.8407	11.9156	12.4478	11.5854	11.1318	11.1594	11.3171	11.5315	11.262	10.9642	11.4197	11.3845	11.6443	11.7626	9.06578	7.71632	8.91328	8.99836	8.8377	9.32232
Spcs3	12.5155	11.5701	11.2577	11.432	12.4059	11.7971	11.4634	11.4457	11.5304	11.6371	11.4352	11.5278	11.7321	11.7205	12.368	11.8186	10.6311	12.0206	11.6079	11.6713	12.2331	11.5763	11.1996	11.2971	11.7373	11.6479	11.6923	11.5304	11.5452	11.516	11.847	11.7117	9.37458	9.71117	9.59728	9.77479	9.55267	9.77691
Spdef	6.46663	8.3156	8.7899	8.00308	9.32585	9.73939	8.75639	8.2873	7.40766	7.14146	8.03139	9.25086	9.10696	9.32562	8.87434	7.47147	6.78237	9.0814	9.35562	9.73343	10.011	7.91277	9.17526	8.88017	5.39847	8.57332	9.08601	8.74875	8.8536	9.65478	7.53606	7.91562	10.3609	11.0559	10.3678	10.5814	10.5093	10.4828
Specc1	9.94413	11.0489	10.3533	11.2586	10.1756	10.3034	10.7576	11.0937	11.0339	11.1015	11.1172	10.7752	10.2049	10.4862	10.0088	11.1049	10.0272	9.96713	10.0719	9.92797	9.58362	10.5788	10.4916	10.8365	10.7346	10.9617	10.9452	11.0641	10.8012	10.5022	11.0583	10.6979	10.1107	10.483	10.2164	10.6009	10.2378	9.90653
Specc1l	10.5827	10.7965	11.0222	11.0068	11.0745	10.8765	10.8908	10.7121	10.9019	11.2421	11.1647	10.8874	10.7108	10.7125	11.0485	11.1351	11.224	10.7234	10.8467	10.9831	10.8025	10.9123	11.2802	10.9481	10.9525	10.9433	10.7707	11.3902	10.8666	11.3541	11.0024	11.0623	8.8281	8.29899	7.9984	9.11135	9.02995	8.95375
Spef1	7.0021	8.33002	8.43667	8.4124	7.96086	8.35412	8.54929	8.80885	8.31556	8.62458	8.14986	8.79796	8.86727	8.66953	7.61561	8.42903	7.30486	8.07345	7.81609	7.68781	8.1793	7.6225	7.40086	6.90589	5.89534	7.7155	6.8508	8.07789	7.57167	6.23148	7.40423	8.00836	7.71632	7.35571	8.10111	7.84654	7.6195	8.27742
Speg	7.79432	7.6453	7.40859	8.02867	6.15725	5.73323	8.11239	6.7793	7.33614	8.27338	7.98624	6.92886	7.96948	7.06052	5.63751	6.81323	8.22113	7.17124	6.8825	7.15806	6.7058	7.99041	7.93836	6.85804	7.05398	6.99011	7.26221	6.79018	7.42157	7.37491	7.89379	7.40361	11.0159	11.0078	11.3532	11.2332	11.0128	11.108
Spen	11.2136	11.0286	11.0339	11.5793	10.7509	10.9244	10.9082	10.4721	11.0335	11.5164	11.3483	11.1019	10.5891	11.1656	10.8833	11.0978	11.7494	10.7553	10.9114	10.9428	10.3873	11.018	11.1627	11.2161	11.0457	11.2143	10.9059	10.932	10.9666	10.6634	10.5771	11.1485	11.2336	11.4514	11.0523	11.0036	11.1433	11.3943
Spg11	10.1917	10.1702	9.93647	10.3162	10.1334	9.91122	10.0151	10.1327	9.96064	10.4324	10.1079	9.75154	9.33386	10.1603	10.0224	10.2439	10.2251	10.2451	9.85438	10.0105	9.26501	10.0925	10.3085	9.99602	10.1859	10.0095	10.2632	9.66284	9.76607	9.0791	9.40167	9.19064	11.1622	10.3986	10.7465	10.5315	10.8693	10.0537
Spg20	9.92066	10.2526	10.8302	10.1877	11.0991	10.8564	10.0971	10.0352	10.4705	10.2213	10.0783	10.1316	10.115	10.3707	10.7134	10.0953	9.75217	10.1625	10.5127	10.8644	10.8268	10.2308	9.90799	10.3858	9.5903	10.2689	10.0663	10.7169	10.1311	10.0623	9.66275	10.3288	10.924	11.5512	11.1633	11.3814	11.191	11.1214
Spg21	10.7412	10.7734	10.3701	10.8355	10.6875	10.2373	10.7843	10.9773	10.9665	10.8063	10.5884	10.3665	10.5508	10.6713	10.5305	11.15	11.4519	10.7897	10.4579	10.8301	10.4447	10.9285	10.6935	10.8055	11.4865	10.8333	10.9644	10.2753	10.8695	11.1013	11.1798	10.7017	0	4.60026	4.31237	5.73019	3.5692	4.4342
Spg7	9.7817	10.4314	10.6069	10.3384	9.97202	10.1571	10.563	10.7226	10.4566	10.3675	10.3851	10.5847	10.4868	10.4993	10.0755	10.5522	9.24532	10.5168	10.4904	10.1795	10.3671	10.2597	10.546	9.89175	10.0137	10.0277	11.0826	10.8834	10.3084	10.3127	10.7677	10.2285	7.54725	8.75232	7.70423	8.51406	8.25431	8.32457
Sphk1	8.82687	9.89512	9.54249	10.0977	9.275	9.29992	10.2212	11.0817	10.3904	9.60993	9.71154	10.2474	10.063	9.81754	9.72264	9.99524	10.6988	9.86318	9.2974	9.60362	9.92786	10.2486	9.60278	10.4591	10.682	10.226	10.1983	9.28344	11.0868	10.4254	10.8571	9.69565	3.65854	5.16526	5.2756	6.20783	5.47503	5.97397
Sphk2	9.77642	9.86991	9.85808	9.68447	10.0997	9.89719	10.1141	10.0732	9.88334	10.082	9.86074	10.0394	9.54373	10.0755	9.89515	9.7648	9.19804	10.5143	10.1635	10.3156	10.1944	10.0149	9.67737	9.64765	9.71439	9.63141	9.33352	9.95139	9.93447	10.2133	9.88044	9.85397	7.45466	6.72316	6.95002	7.63602	7.90767	5.71552
Sphkap	3.39766	6.40939	5.43384	5.80962	7.29053	7.28283	5.43202	4.47014	5.51438	6.00189	5.33657	5.13908	5.33018	6.40059	7.50373	2.03423	4.53489	5.77279	5.79409	5.70865	6.42866	5.48921	1.47882	4.94154	6.16763	6.40645	0	3.58104	4.77179	0	3.44698	5.29628	8.58767	9.32313	9.5617	9.31383	9.61399	9.59655
Spib	10.0234	7.90843	10.5097	8.29078	7.84943	8.83829	9.41407	8.12492	6.90223	7.86713	8.49246	9.88512	9.32584	8.78746	9.46825	7.13058	9.08373	9.92054	10.7392	8.997	10.0519	7.79039	9.53177	6.55611	3.33153	8.38371	3.0732	4.75716	7.56214	4.51906	6.02093	9.69486	10.3722	9.78908	10.0847	10.0546	10.1577	10.4754
Spice1	7.86489	8.41701	8.40434	7.95059	7.42097	7.95959	8.48752	7.69064	8.0227	7.90981	7.82465	8.31383	7.8105	8.23098	7.65105	8.1848	6.17027	8.26276	8.64401	7.93907	7.86559	7.86474	7.61867	7.53022	6.78954	8.18073	5.47374	7.32667	7.95355	6.16186	7.87443	8.31733	7.35571	7.54725	6.95002	6.39803	7.69712	8.07168
Spin1	11.3888	11.8954	11.6215	12.0426	11.3693	11.7023	11.9637	12.1778	12.0159	11.9978	11.9351	11.9788	11.9628	11.8115	11.377	12.1624	12.4591	11.612	11.6794	11.5216	11.3448	11.8225	11.9324	12.0291	12.2205	11.8895	12.6726	12.6635	11.9553	12.3319	12.2457	11.914	12.2472	12.0634	12.2907	12.2235	12.1325	12.1211
Spin2	4.43748	5.24031	3.64574	4.9467	3.9832	4.29581	4.96704	5.27771	5.42528	4.67427	4.93339	5.40216	5.19626	4.50958	3.96663	3.84962	3.4811	5.48332	4.97494	5.15788	3.33948	5.4638	5.26796	5.65214	5.4275	5.62791	5.08082	5.87844	6.92257	4.91828	6.32631	5.71847	9.64984	9.69101	9.76309	10.2022	9.81886	9.85928
Spin4	6.24264	5.77083	5.55659	5.80962	5.8216	6.34265	6.19868	5.03324	5.93591	6.30872	6.12855	5.96412	5.73622	6.36926	7.33963	7.40256	5.88838	5.03593	5.79409	6.22743	5.22842	5.8047	4.84306	6.43088	6.13416	6.32576	6.86398	6.20523	5.77846	5.6476	5.95962	5.66882	4.60026	4.60026	4.87292	6.97728	6.91367	6.70173
Spink2	3.77806	6.33985	4.03167	4.98206	2.2338	1.51809	4.27669	4.01052	4.33347	4.29951	4.49156	3.00883	3.93218	5.69532	0	4.29103	2.49086	0	0	1.32696	2.82408	4.30902	3.02659	5.55945	5.83413	5.75662	3.5354	3.9029	5.90454	4.30712	6.07973	2.66528	10.6901	10.2132	10.4581	9.61149	10.4206	9.8752
Spink3	11.5623	7.29462	14.1135	6.65054	15.058	14.4519	7.34091	11.8413	8.53343	7.15335	9.74036	10.0183	12.3841	13.9977	15.1218	10.1566	7.96357	13.5747	11.6907	12.2841	14.4555	8.56608	5.48499	7.26264	0.867303	7.01605	2.38899	5.69624	7.03713	6.55502	3.44698	12.1418	10.1407	10.1846	10.0972	10.5315	9.95147	9.61564
Spink4	4.20852	6.17393	9.55727	5.74934	5.8216	8.74735	7.29197	5.53453	3.87638	4.67427	8.16353	8.63573	9.3312	6.33724	6.54971	6.73153	2.90102	6.36641	9.71828	8.7515	9.38141	5.38477	5.23411	6.15808	0.867303	4.67862	1.64106	11.4199	4.39588	10.6131	1.48594	7.30143	11.4884	11.277	11.6688	11.1162	11.164	11.344
Spint1	9.24867	11.8023	11.9045	11.8815	11.5672	11.5723	11.7588	12.2121	11.8465	11.7279	11.7083	11.9068	11.9511	12.0751	11.6982	9.79192	11.7362	11.6416	11.6181	10.7088	11.7003	11.1454	12.0634	11.5427	11.4096	11.4511	10.648	11.2608	11.4241	12.8275	11.1014	11.2878	10.3986	10.4109	10.515	10.4799	10.2116	10.0537
Spint2	11.3169	13.4476	14.2298	13.2233	13.4267	13.8851	13.7978	14.0788	13.3546	12.6294	13.4235	14.4637	14.4064	13.8809	13.3969	12.1266	13.2978	14.2463	14.4444	13.2706	14.5784	12.995	14.3757	13.3417	12.5586	12.9369	13.478	13.5197	13.6574	14.4516	13.3623	13.3035	8.63063	8.63063	8.7957	8.24357	8.53358	8.17822
Spire1	9.16723	9.16804	8.6516	9.34558	9.24008	9.25841	8.76	9.02102	9.16029	9.3558	9.06286	9.36321	9.81141	9.23728	9.26593	9.85919	8.85809	8.97713	8.95477	8.93168	8.6633	9.16385	8.94915	9.35319	9.97288	9.4765	10.2074	9.62145	9.2229	9.31261	9.38237	9.21249	9.32313	9.44848	9.50664	9.64941	9.11725	9.39039
Spire2	5.03547	8.25195	9.14287	7.98577	7.02934	8.47242	8.81991	8.1861	7.60311	7.58938	8.39986	9.41946	10.3785	8.5291	6.54971	7.49642	7.5097	9.29278	9.47684	7.71914	9.34139	7.19067	9.12338	8.11869	6.72355	7.7155	9.48411	9.20506	8.08587	9.71338	7.34153	7.75836	10.4594	10.5849	10.4963	10.2524	10.3137	10.3212
Spn	11.2924	7.8189	8.04415	7.91435	7.75365	7.52108	8.65555	7.43741	8.1536	8.35286	7.68721	7.75823	7.05478	7.51163	8.49975	10.4166	7.05706	8.10504	8.80257	8.33252	7.96778	7.92678	6.64659	7.13194	7.1153	7.5829	6.54187	5.16577	6.27515	5.45327	7.16268	8.94949	8.90009	8.12964	9.12334	9.49135	9.83612	9.32232
Spna1	7.26325	4.59694	3.11729	2.02164	6.08037	5.45532	2.90458	0	5.72812	4.91674	2.4537	3.17889	1.75597	4.1155	9.9531	2.03423	0.944276	5.03593	4.81986	6.19808	6.4787	3.38003	3.5513	3.67075	0.867303	5.32991	3.77755	0	2.8612	0	0	1.47569	4.64788	3.61813	7.56742	4.44846	5.11668	4.4342
Spna2	12.7193	12.984	12.7008	13.3307	12.5652	12.4987	12.8336	12.6692	12.9695	13.3721	12.7919	12.6902	12.3305	12.9838	12.4299	13.0037	12.618	12.4078	12.4238	12.8861	12.3869	13.1538	12.8555	12.7696	13.0514	13.1412	12.9024	13.7374	13.0223	12.4337	12.9944	13.1037	7.13955	7.13478	6.575	8.8434	8.20202	8.07168
Spnb1	7.36415	7.10643	8.24005	6.30454	7.89504	7.66053	7.07773	6.65496	6.92408	6.8947	5.97267	7.18992	6.90541	7.37635	10.1641	5.85202	7.58732	7.86782	8.21663	7.03067	7.96778	5.88348	7.26497	5.78089	4.53945	7.06659	4.5391	4.38824	5.84288	5.0605	3.85872	6.2778	3.65854	0	3.38322	0	0	0
Spnb2	13.3867	13.6996	13.6631	13.9971	13.5593	13.6396	13.6382	13.3244	13.6029	14.0147	13.754	13.8206	13.5784	13.8023	13.4137	13.7535	13.3148	13.4341	13.7447	13.9315	13.4482	13.8423	13.5203	13.539	13.5072	13.7255	13.5672	13.2588	13.5105	13.194	13.5398	13.6917	8.75232	9.73104	10.1816	7.56716	7.90767	8.72683
Spnb3	7.37801	10.1223	9.9755	10.0611	10.1617	9.5115	10.1585	10.3201	10.5872	10.0314	9.64208	10.0366	9.13468	10.4719	9.65442	7.12195	10.3137	9.64413	9.73194	8.77654	9.78102	9.64836	9.41725	9.92117	10.3973	10.2008	8.08293	7.68923	9.8837	8.55401	10.0138	10.1299	7.54725	7.93773	8.05067	9.3603	8.90467	8.45744
Spnb4	3.39766	4.73335	4.89679	4.33112	5.50603	5.51535	5.01608	4.01052	3.87638	4.11729	4.09774	5.36739	4.88413	5.07328	5.77237	5.95161	4.35111	4.384	4.73559	4.5626	3.71844	4.70575	3.8484	3.83793	4.43338	5.55898	3.24425	3.45554	4.89843	4.7605	4.60957	4.48375	8.45054	9.00177	9.1473	8.19311	8.44636	8.98343
Spns1	9.20663	9.70908	9.72043	9.54641	9.3175	9.3764	9.82176	9.95957	9.63278	9.66073	9.56572	9.47971	9.49538	9.74112	9.48799	9.27421	9.90868	9.68651	9.63058	9.62583	9.84919	9.52017	9.51564	9.8626	10.3063	9.85394	9.73431	9.11207	10.0378	9.69716	9.94037	9.61929	9.78908	9.49269	9.88325	9.87421	10.2763	10.3328
Spns2	10.4097	10.3735	10.9027	9.91673	11.5387	11.3513	10.4801	10.9838	10.2221	10.2916	10.151	10.3443	10.8125	11.2698	11.5629	9.61905	10.3509	11.0913	10.8143	11.0066	11.1711	10.6117	10.3044	10.7368	11.273	9.95912	10.4605	10.0832	10.2353	10.6734	10.4176	10.3702	9.67057	9.62881	9.69903	9.08392	9.05964	9.67142
Spns3	7.26325	4.08746	5.29967	3.64116	5.24933	4.7601	4.27669	3.5338	4.33347	4.21127	4.60209	3.81672	4.14101	3.3326	4.91974	4.2129	3.4811	5.41774	5.30239	5.27494	4.01828	4.94492	2.85902	2.29623	3.33153	3.24178	2.38899	3.69649	4.0035	2.86101	4.89801	5.22935	10.9066	11.0716	11.2215	10.8734	11.2945	11.372
Spock1	2.52844	6.42291	5.07166	5.94119	6.08037	6.7942	5.35788	6.04447	6.21357	5.97535	5.7979	6.86798	4.70833	6.87222	5.48872	2.62295	3.4811	4.07925	4.64609	3.70817	5.34094	5.05111	3.31267	5.17814	7.39509	5.43623	2.06296	0.997862	4.11205	2.37207	4.17867	4.30029	12.4676	12.6246	12.639	12.4472	12.3733	12.4268
Spock2	7.83507	8.19077	8.89205	7.61547	9.74863	9.60957	9.18407	7.43741	8.43417	8.26409	7.47461	8.93488	8.71463	9.06227	9.91715	8.40098	9.95656	8.47107	8.9961	8.87717	8.9649	8.92847	6.89623	9.20483	8.74411	9.12556	9.33825	4.45535	7.83289	8.19157	6.76897	7.26012	11.6846	11.7396	11.9247	11.6111	11.4257	11.7629
Spock3	3.39766	7.03782	5.72311	7.39055	6.54832	6.49949	6.6508	7.08259	6.56952	6.8947	7.00204	6.81735	6.49438	6.87222	7.0521	7.31196	6.57396	6.43431	5.91397	5.2176	5.87714	6.81202	7.91516	9.70425	8.48341	8.78933	5.66663	5.69624	8.66906	6.19082	9.22624	7.21759	8.45054	8.71289	9.02645	9.05596	8.09138	7.95665
Spon1	12.2933	13.0506	11.6672	12.4922	12.1336	11.8989	12.1592	12.7911	13.6126	13.4978	12.9999	11.8619	11.9156	11.5635	11.7625	11.6196	12.0028	11.6686	9.92329	11.7381	10.886	13.8269	11.9213	12.9608	12.9082	13.0385	12.489	11.3155	12.4632	11.3136	11.8753	12.5119	9.18586	9.18586	9.38976	9.08392	9.27744	9.39039
Spon2	8.83191	7.04658	7.592	6.20331	8.17936	7.59249	7.46087	5.22036	6.83464	6.61416	7.54224	6.41936	7.63007	6.84969	7.54199	9.68746	5.64339	6.83684	7.90559	10.2366	7.9852	8.44144	5.90636	5.20898	5.34213	5.58233	8.14914	9.07161	6.60733	7.99289	6.17271	8.29685	12.7147	12.6246	12.7221	12.5079	12.5326	12.7584
Spop	11.8939	11.8977	11.8037	11.877	11.9296	11.8211	11.9305	11.9678	11.8398	11.9524	11.6936	11.8785	11.6885	12.0056	11.9051	11.8835	11.8219	11.8605	12.001	11.9638	12.2406	11.9224	11.5454	11.5217	11.3705	11.6115	11.0301	11.0905	11.3727	11.4139	11.7786	11.7154	9.64984	9.89858	9.28457	10.2524	10.4464	9.63447
Spopl	8.00541	8.10119	7.51839	8.38294	8.40104	8.26076	7.95783	8.06892	8.13499	8.37333	8.26699	8.04352	8.15541	7.49721	8.55693	8.3121	7.60797	7.50702	7.96231	7.69833	8.00241	8.13027	8.43449	8.80645	8.66136	8.36364	8.202	8.75062	8.18239	7.31911	8.38842	8.13259	11.0159	11.0948	10.6051	11.8569	11.5407	11.4328
Spp1	15.3142	16.999	15.5135	16.6795	15.5476	15.9053	16.523	17.095	17.0358	16.4868	16.4024	16.3823	16.1133	16.1224	15.4812	17.6668	16.0294	15.8901	15.6685	15.4112	15.4009	16.3285	15.0226	16.0786	15.3517	16.2049	15.6954	17.4247	16.2438	15.2179	15.9543	16.4144	10.3986	10.6901	9.83935	9.77479	10.1017	9.59694
Sppl3	10.8092	11.2184	11.0182	11.334	10.759	10.9147	11.133	11.3076	11.1193	11.1669	11.1042	11.0299	10.8641	10.902	10.7092	11.012	11.976	10.7669	10.8297	10.7769	10.6606	10.9538	11.2925	11.3665	11.5002	11.1187	11.6761	11.9002	11.3526	11.8188	11.2126	11.0031	8.40177	6.14501	7.24739	10.6009	9.5734	7.46154
Spr	9.14715	10.0058	10.6149	9.77903	9.86779	10.2949	10.3596	10.5235	10.2067	9.71788	10.0494	10.7015	10.9688	10.4698	9.88908	10.4227	10.1658	10.9764	10.762	10.2915	11.2161	10.0072	11.2538	9.68106	9.37803	9.80766	10.5178	10.7755	10.5003	10.6492	10.4819	10.0351	12.3474	12.7443	12.5132	12.5905	12.4814	12.4187
Spred1	10.5677	10.6053	9.89345	10.8345	10.5729	10.4751	10.2472	10.3421	11.0644	10.9782	10.804	10.3279	10.4104	10.3698	9.71429	11.3447	10.5517	10.037	10.0741	10.5744	9.97657	10.8995	10.945	10.7933	10.786	10.9898	10.6195	10.4876	10.6631	10.5381	10.8283	10.7102	10.1846	10.4713	10.0466	10.5912	10.6131	10.6887
Spred2	9.50375	10.4775	10.2524	10.4965	9.65894	10.0648	10.5732	10.6319	10.3324	10.4214	10.2942	10.6294	10.0994	10.5315	9.49775	10.9591	10.981	10.2662	10.4791	9.93921	9.73543	10.229	10.7933	10.8384	10.5423	10.534	11.3858	10.9426	10.4352	10.9768	11.0411	10.2434	12.0075	12.4101	12.0488	11.7906	12.0683	12.1832
Spred3	7.03744	8.62717	7.06002	8.50117	7.25599	6.91054	8.18387	8.48286	8.71977	8.96867	8.22994	6.75146	7.14236	8.18674	6.54971	8.58062	8.12988	6.83684	5.75181	6.73621	6.01919	7.52758	8.15113	8.67179	8.71044	8.50472	9.04898	8.31766	8.77604	8.28137	9.22878	7.92094	10.1846	10.924	10.2151	10.5517	10.6721	10.5763
Sprn	4.20852	4.81762	4.89679	3.88479	3.59826	4.65727	4.35502	4.81817	4.77925	4.29951	5.59899	5.33176	2.52484	4.9087	0	1.61543	1.91559	3.69238	2.88953	5.57805	4.47804	4.83029	2.85902	3.48162	4.1945	4.80307	3.0732	2.31851	5.52722	2.86101	3.03632	3.84386	10.6489	11.2055	10.7386	10.8079	10.7566	11.1479
Sprr1a	5.45698	8.93369	7.90089	9.35909	7.87242	7.73816	8.40704	9.85041	8.78392	8.1542	8.49604	8.29082	13.6475	9.07194	7.78471	9.02551	7.80566	8.93673	7.75319	5.43444	7.51923	6.44737	10.6816	11.8234	10.6388	10.0854	13.1106	12.3634	10.123	10.3188	11.8452	9.24863	11.6433	12.2644	11.0001	11.7864	12.3967	12.8165
Sprr2a1	9.05529	12.7033	13.5044	12.5803	11.4238	13.8094	13.2692	13.2241	11.6386	11.3676	14.0642	14.573	16.6072	13.6424	11.7109	11.3352	7.15387	13.9563	14.3359	12.7835	13.4501	11.3226	11.976	10.0354	7.3411	10.7217	10.9624	15.5428	11.4067	15.6694	10.9992	11.7866	8.79071	7.71632	8.19698	7.91039	8.09138	8.17822
Sprr2a2	9.05529	12.7033	13.5044	12.5803	11.4238	13.8094	13.2692	13.2241	11.6386	11.3676	14.0642	14.573	16.6072	13.6424	11.7109	11.3352	7.15387	13.9563	14.3359	12.7835	13.4501	11.3226	11.976	10.0354	7.3411	10.7217	10.9624	15.5428	11.4067	15.6694	10.9992	11.7866	7.13478	7.13478	6.83551	7.29692	6.91367	7.18319
Spry1	8.92451	10.3925	9.89345	10.7554	10.031	10.1454	9.9571	11.1591	10.16	10.2392	10.5138	10.4755	9.54506	10.3187	9.45828	10.7957	11.502	10.1815	10.0177	10.0805	10.5213	10.404	10.6738	10.589	10.7459	10.7936	11.2532	9.93919	10.9785	10.9902	10.5753	10.0291	7.93773	8.12964	8.45144	9.21614	8.80301	8.76152
Spry2	8.7437	9.2389	9.10817	9.21421	8.95796	9.42024	9.42321	9.4406	9.62614	9.32723	9.6928	9.49946	9.91452	9.48392	9.45828	10.236	9.50855	9.32444	9.61297	9.2251	9.70422	9.63276	9.924	9.74822	9.58257	9.64532	9.89223	10.0805	9.78876	9.77345	9.93905	9.60451	3.65854	3.65854	4.87292	3.51307	3.5692	3.49943
Spry4	8.19735	8.99161	8.47492	9.12214	8.8229	8.96209	8.54295	9.46544	9.62945	9.73973	9.75106	9.09487	9.23201	9.17975	9.00336	9.87193	7.76333	8.88913	8.41932	8.44922	8.40314	9.03152	9.42664	9.41588	8.586	9.75083	9.7975	9.97861	10.1359	9.34308	9.26483	9.39721	9.37458	9.51877	9.80933	9.55267	9.35132	9.82689
Spryd3	9.63638	9.97829	10.0366	9.71949	9.97792	9.99008	10.1211	10.1453	9.92532	9.59338	9.9339	10.1517	10.0123	10.2274	9.96723	10.0341	10.108	10.3696	10.0434	10.0487	10.347	9.99203	10.6856	10.115	10.4407	9.88713	10.6273	9.98425	10.2605	10.2676	10.4395	9.87924	9.34909	9.15676	9.3486	9.59215	9.32711	9.59655
Spryd4	8.00541	8.37243	8.07529	8.04548	8.78706	8.57471	7.98271	8.56577	8.36798	7.90278	8.00145	8.47358	8.63249	8.56411	9.32198	7.80468	7.81161	8.7158	8.27751	8.32576	9.01663	8.368	8.41936	8.09411	8.21025	8.18073	8.28765	8.16064	8.21926	8.4416	8.12077	8.21273	7.13478	7.45466	6.42468	7.09188	5.79045	6.19308
Spsb1	9.85629	10.5416	10.1545	10.4114	9.62551	10.3017	10.2914	10.8543	10.973	10.7359	10.9299	10.0614	10.3837	10.0992	9.51709	10.0156	11.3817	9.73443	9.07539	11.3082	10.4447	10.996	10.1586	11.1405	11.19	10.8019	10.7557	10.1829	11.2804	10.708	10.5432	10.6769	9.2967	8.96867	9.36933	9.1647	9.42161	9.20121
Spsb2	7.41879	7.74551	7.74117	7.47983	7.2206	7.76314	7.64368	7.511	7.59633	7.42258	7.25983	7.86191	7.96256	7.66141	6.47257	7.68852	7.23577	8.00811	8.03463	7.84754	7.87739	7.73299	8.10972	7.76107	7.35184	7.57128	7.41377	7.60307	7.63671	7.30041	7.73211	7.35735	7.45466	0	0	3.51307	0	0
Spsb3	8.9386	8.56758	9.00954	8.69671	8.56521	8.83829	8.95178	9.04595	8.82127	8.44279	8.89659	8.93488	9.27962	8.40328	8.55693	8.98788	9.63967	8.69519	8.61482	8.65221	8.70595	8.92868	9.15086	9.24583	9.40006	8.81909	9.01797	8.48357	9.36951	9.17019	8.91518	8.79318	9.71117	8.75232	8.85569	10.1503	9.32736	9.53774
Spsb4	4.88835	4.85798	3.11729	4.91046	3.59826	5.32721	4.42858	6.36837	5.77695	5.77448	5.05498	3.70975	4.23508	4.1155	3.96663	4.29103	4.59129	3.16217	4.73559	5.03048	3.33948	5.4116	3.93524	4.70239	6.47875	5.09041	4.32701	4.31786	4.63294	4.51906	5.40677	5.6174	5.88605	6.14501	4.31237	7.38945	7.25903	6.19308
Sptlc1	10.2456	10.7504	10.5545	10.6481	10.3037	10.4806	10.6996	10.9211	10.6294	10.5267	10.646	10.9737	10.8115	10.7555	10.6181	10.9982	10.0272	11.0741	11.1353	10.5412	11.1247	10.5284	10.8917	10.5056	10.6762	10.4215	10.9111	11.5173	10.5349	10.2546	10.9954	10.4795	9.51877	10.0004	9.93977	8.8103	9.76581	9.2989
Sptlc2	11.3178	11.8936	11.7723	12.0038	11.2583	11.6345	11.746	11.8254	11.7857	11.6733	11.8291	12.0613	12.1779	11.5942	11.0047	11.4294	10.4217	11.8842	11.9863	11.5282	11.6203	11.8371	12.858	11.9195	11.8337	11.7967	11.6002	11.8962	11.8969	12.2516	11.7718	11.4402	8.63063	7.93773	8.32982	7.47641	7.6195	7.89551
Spty2d1	10.4281	10.3401	9.86106	10.4867	10.3454	10.2963	10.1169	10.1269	10.3667	10.4815	10.3419	10.0855	10.0124	10.1303	10.0426	10.0608	10.3577	9.69345	10.1472	10.001	9.69895	10.2268	10.4256	10.3825	10.4903	10.4887	10.0973	10.0125	10.1051	9.97972	10.1753	10.3961	4.60026	0	4.87292	4.44846	4.50711	0
Sqle	8.92451	10.261	9.67373	9.56257	9.4983	9.97407	10.006	9.97915	10.3263	9.77097	10.4419	9.77991	10.6046	9.97242	9.44824	9.88619	8.69071	10.2019	10.2091	8.8864	9.7251	10.5714	10.447	9.72307	9.81551	9.56123	10.3109	11.5332	10.2693	10.6483	10.5097	10.1526	10.5849	9.75065	10.0072	10.5416	10.7829	10.8179
Sqrdl	10.7492	10.7288	11.3195	10.5477	10.4973	11.0181	10.9622	10.9795	10.4377	10.1235	10.6298	11.61	12.0642	10.8649	10.1824	9.9967	9.99102	11.2267	11.4664	10.6747	11.4379	10.513	11.583	10.704	10.2459	10.3679	11.1272	11.2926	10.541	12.4347	10.2519	10.1237	11.1983	11.6433	11.2249	11.1694	10.9588	11.039
Sqstm1	12.4852	12.5483	12.8804	12.5109	12.8405	12.7813	12.6201	12.833	12.5352	12.4288	12.4048	12.5359	13.2517	12.8782	12.6991	12.7772	13.6854	12.5798	12.8571	12.5776	13.2685	12.4799	12.6287	12.9382	13.2199	12.5129	12.9253	12.5927	12.6707	12.9826	12.8809	12.5201	7.13478	8.54339	8.28688	7.38945	6.26841	7.62115
Sra1	9.93244	9.81794	10.0866	9.39888	10.0752	10.1019	9.93765	10.1092	9.97771	9.18631	9.86629	9.945	10.1501	10.0337	10.1014	9.76308	9.1273	10.3587	10.0953	10.281	10.5741	10.0665	9.69743	9.36405	9.55596	9.30819	9.79572	10.0167	9.71325	10.1471	10.04	9.92706	5.57021	6.36449	6.0669	5.73019	6.04914	5.97397
Srbd1	8.51203	8.73409	8.54843	8.67796	7.98215	8.59572	8.68617	8.47387	8.38383	8.59873	8.66791	8.48173	7.73201	8.22224	8.29092	8.70299	7.6064	8.43009	8.5782	8.31212	8.29555	8.49259	8.48559	7.76626	8.22983	8.70091	7.57099	8.17066	8.29028	7.505	8.65005	8.77863	4.60026	4.87065	6.83551	5.73019	5.79045	0
Src	9.96031	11.5644	11.1538	11.7408	10.7158	11.1888	11.6516	12.0711	11.8202	11.9151	11.7965	11.5771	11.5388	11.7634	10.7008	11.382	11.3811	11.3896	11.2837	10.8241	11.1132	11.2769	11.991	11.9262	11.9272	11.7163	12.3815	12.5111	12.1134	12.3336	12.0236	11.6868	9.32313	9.06578	9.59728	9.02745	9.14521	8.72683
Srcin1	3.93625	4.39232	4.69777	4.27521	2.2338	5.03078	5.0635	4.73871	2.47562	3.79186	3.31562	4.00946	4.63084	5.22099	4.91974	1.02291	3.4811	4.23966	4.64609	2.00628	3.33948	4.41783	3.756	2.85973	2.5718	3.35455	0	2.5814	4.11205	3.37821	2.20226	3.54683	10.9917	11.3018	10.8161	11.068	10.9187	10.9516
Srcrb4d	6.11608	4.97269	5.2276	3.88479	4.28677	4.42662	5.31933	4.25855	4.7305	4.38265	3.02947	4.09696	4.69845	4.62018	5.32281	4.74418	3.98072	5.54604	5.11495	5.38321	6.01919	5.21239	5.94872	5.43452	5.44862	5.51113	4.93854	4.69633	5.74514	3.86539	5.73413	5.32861	7.79396	8.40177	7.82918	8.24357	8.14776	7.89551
Srd5a1	7.27811	8.71493	8.58104	8.90447	7.96086	7.1753	8.7885	9.08667	7.91267	8.49043	8.40749	7.98732	8.04285	7.9211	7.84717	10.5913	7.67475	8.29051	7.87637	7.26098	7.22881	7.91277	11.0738	9.42843	8.39783	8.90263	11.0007	10.9978	9.92027	8.58188	11.0474	9.12082	0	4.60026	0	0	0	4.4342
Srd5a2	1.37285	5.93074	5.66971	6.04515	4.28677	4.65727	6.39682	5.75247	5.1567	5.30566	5.65134	5.50171	4.63084	4.7229	2.55534	2.35841	5.72128	4.51521	4.44847	4.00785	4.47804	6.39455	4.97189	2.85973	3.98518	4.03396	1.04228	0	3.88613	1.03154	4.37927	4.36407	3.65854	0	3.38322	6.20783	0	4.99674
Srd5a3	9.55648	8.91299	8.98242	9.2321	9.05156	9.07111	9.1126	9.22065	9.20336	9.181	9.05938	8.89881	8.89995	8.90725	8.51906	9.26506	8.78495	9.10643	8.74419	9.15826	8.93832	9.45234	9.49606	9.36235	9.77267	9.35638	9.51459	9.23059	9.49006	9.46742	9.50486	8.94949	5.57021	0	0	6.39803	5.07076	4.99674
Srebf1	10.8321	11.3613	11.8419	11.2234	11.175	11.486	11.858	11.5851	11.1913	11.227	11.4626	11.7247	11.3804	11.507	11.2825	11.4764	12.5627	12.2554	12.0144	11.8225	11.9063	11.6427	12.1653	11.6676	11.3722	11.1261	11.922	11.5584	11.693	11.4975	11.6782	11.152	6.14501	4.60026	4.31237	6.39803	7.45049	6.19308
Srebf2	11.5451	12.0488	11.8052	11.913	11.3221	11.648	11.955	12.1496	12.1213	11.9156	12.1108	11.7949	11.7432	12.0074	11.1817	11.6963	11.7652	11.8238	11.997	11.3278	11.6287	12.1703	12.0422	12.2945	11.8488	11.8283	12.7172	12.9787	12.2223	12.3533	12.148	12.0959	6.72316	0	0	6.20783	5.79045	3.49943
Srek1	9.66782	9.57478	9.77809	9.58435	9.62551	9.6979	9.57587	9.08266	9.63278	9.78055	9.89179	9.84511	9.65001	9.157	9.56434	10.1408	9.92799	9.40702	9.6364	9.52322	9.06658	9.66796	9.51386	9.71094	9.40628	9.76536	9.10831	9.24366	9.62441	9.17158	9.66584	9.57618	10.3088	10.0644	9.85413	9.75753	9.51029	9.79376
Srek1ip1	7.72012	8.73944	8.23086	8.50949	8.17936	8.21624	8.36038	8.43954	8.40724	8.23474	8.20629	8.63211	8.2765	8.16865	8.19812	8.87191	7.91467	8.44662	8.72268	7.94792	7.95015	8.40234	8.52812	8.60089	8.30316	8.69611	8.32693	8.94117	8.6055	8.25696	8.57365	8.35302	11.6221	11.7199	11.5558	11.7255	11.9504	11.6701
Srf	10.2456	9.70356	9.91655	9.64345	9.91283	9.80098	10.1028	9.66404	10.1051	10.285	10.3832	9.66828	10.3354	9.91663	9.97424	10.1582	9.80679	9.92644	9.88649	9.83808	10.168	9.97162	9.89451	10.1843	9.8221	9.9987	9.82809	10.1353	10.5312	9.82324	9.88374	10.2934	13.1707	12.3727	13.2075	13.014	12.5273	12.3857
Srfbp1	7.7092	7.66249	7.79266	7.73427	8.16081	7.89326	7.46087	7.59236	7.94508	7.56288	7.68721	7.66109	7.6911	7.78527	7.71943	7.99365	7.98478	7.62794	7.53369	7.17322	7.44564	7.5519	7.50389	7.88561	7.95225	7.88935	7.74822	7.82229	7.95355	7.81199	7.8267	7.9472	11.4227	11.5344	10.9733	11.442	11.4816	10.9591
Srgap1	8.2882	9.06618	8.15517	9.44553	8.47798	8.63684	9.12103	9.09068	9.22991	9.72188	9.3709	9.47155	9.09446	9.30508	7.78471	7.35806	8.30451	9.22251	9.14647	8.64679	8.10157	8.88366	9.667	9.76486	9.2054	9.17956	9.24056	10.0395	9.15157	9.24965	9.43396	9.56418	10.6594	11.1768	10.6396	10.3008	10.9665	11.0808
Srgap2	10.5646	10.3934	10.1069	10.6553	10.3577	10.3238	10.5168	10.152	10.5099	11.0323	10.454	10.1611	9.79799	10.5083	10.2998	10.6407	10.5768	10.0288	10.1308	10.528	9.91429	10.4888	9.70217	10.0547	10.2252	10.3763	9.90663	9.86455	10.041	9.32511	9.90692	10.522	4.60026	0	3.38322	0	3.5692	5.40044
Srgap3	8.63828	8.85611	7.86571	9.11834	8.59315	8.38663	8.65547	7.89686	8.54405	8.98539	8.76389	8.15471	7.6911	8.76404	8.04666	9.68924	8.51276	7.85549	8.57899	8.59324	8.73712	8.51442	9.90824	9.23135	10.3852	8.71719	8.69048	10.8095	9.79494	8.08454	9.34479	8.69153	10.3351	10.1107	9.79408	9.95213	9.88669	9.98201
Srgn	13.8435	11.1055	11.0623	10.9682	11.0369	10.5013	10.7593	11.3543	11.4476	11.27	10.6572	10.5969	10.5451	10.7479	11.3203	11.8819	12.4452	11.3328	10.4513	12.1845	11.2915	12.7138	10.3838	12.3737	12.7694	11.7027	11.9134	10.148	11.2753	12.258	11.864	11.4169	10.2686	10.1846	10.5114	9.68635	10.2636	10.3212
Sri	12.1378	11.889	11.8658	11.682	11.2624	11.9403	12.0302	11.7653	11.5991	11.1818	11.9081	12.2187	12.533	11.6719	11.4742	11.6861	11.5455	12.3693	12.6543	11.8464	12.2268	11.8225	12.8323	11.7755	11.7175	11.6145	11.7906	12.9048	11.7482	12.9717	11.9406	11.6084	5.57021	0	0	4.44846	4.50711	3.49943
Srl	5.82385	6.2211	4.89679	5.47934	5.99916	4.54655	5.8922	6.31485	5.75274	6.24349	5.45913	5.53343	4.88413	5.74499	4.6662	6.13227	3.4811	5.54604	5.83517	5.70865	4.01828	5.8047	5.72326	5.97282	5.79183	6.55545	5.83674	7.3356	6.51149	5.48725	6.91607	6.95304	8.40177	7.86764	8.14984	8.08658	7.69712	8.61748
Srm	10.8705	9.23506	10.3104	9.22717	11.1208	10.8137	9.40035	9.87379	9.95799	9.89573	9.73295	9.86182	10.2661	10.2054	11.5652	10.5952	7.58037	10.9534	9.45064	10.6263	10.7876	10.0864	8.92813	9.10793	9.12249	9.9987	9.43858	9.93589	10.3807	9.0367	9.91906	10.1207	8.00458	6.8738	8.24263	7.97154	7.45049	8.4145
Srp14	10.4381	10.4231	10.4275	10.0663	10.3536	10.1524	10.2701	10.6278	10.4596	10.0314	10.2453	10.3914	10.7108	10.2977	10.7218	10.4738	10.0812	10.543	10.1851	10.5132	10.7926	10.3123	10.5034	10.0545	10.2577	10.1706	10.1332	10.5965	10.2576	10.3209	10.6754	10.3208	6.72316	8.67234	7.0561	7.09188	7.15284	8.37024
Srp19	10.0625	9.46148	9.72698	9.3249	9.91837	9.97675	9.46358	9.86269	9.56128	9.21857	9.3958	9.66112	9.9771	9.40501	10.0821	9.75282	9.51646	9.87239	9.72922	9.77561	9.90517	9.63976	9.04257	9.53655	9.73858	9.58582	9.84043	9.96984	9.47744	10.093	9.67717	9.74369	7.63426	8.45054	6.83551	8.8434	7.84085	7.46154
Srp54a	10.3375	10.1718	9.98995	10.005	10.889	10.3778	10.264	10.0868	10.2027	10.2543	10.1336	10.0189	9.8549	10.5863	10.924	10.0629	9.66416	10.6919	10.3393	10.5161	10.9996	10.1939	10.2703	9.02772	9.10778	10.0548	9.43333	10.0831	10.1337	9.37124	10.2952	10.3495	7.01019	7.79396	6.42468	7.19804	6.77736	6.70173
Srp54b	11.5104	11.1012	11.1051	11.0255	11.7304	11.1924	10.8324	10.9482	10.9647	10.6805	11.0904	10.8397	10.8432	11.0862	11.6198	11.2257	11.1603	11.0488	10.9578	10.9655	11.3812	10.9735	11.4733	10.7774	10.9373	11.1756	10.9454	11.6371	11.3361	11.3614	11.047	11.2889	7.45466	7.01019	6.575	5.98868	7.84085	7.62115
Srp54c	10.9211	10.5964	10.5546	10.6037	11.0218	10.7509	10.4068	10.4724	10.3679	10.4225	10.3926	10.3642	10.5348	10.5332	11.1756	10.7	10.6877	10.5414	10.6205	10.4622	10.9298	10.4906	10.8818	10.3897	10.5455	10.682	10.2101	10.7293	10.3201	10.3419	10.4631	10.4401	7.24947	7.01019	5.84809	5.41504	5.79045	6.96245
Srp68	11.3776	10.7396	11.3281	10.7795	12.0454	11.5482	10.8253	11.0501	10.8	10.733	10.8467	10.8789	10.9747	11.3291	12.1508	11.2229	11.34	11.4001	11.2168	11.2251	11.8681	10.729	10.7949	10.7007	10.6502	10.7771	10.7619	10.6944	10.7839	10.7671	10.7154	10.9388	9.19562	8.56038	8.55857	8.4549	8.51227	8.52158
Srp72	12.054	11.8837	11.715	11.904	12.3082	11.8178	11.6358	11.7406	11.7262	11.6246	11.5297	11.6992	11.4539	11.6963	12.1585	11.9754	11.9143	11.7416	11.5734	11.6626	11.5181	11.5575	11.7748	11.4445	11.7401	11.6485	11.5847	11.7614	11.3997	11.9233	11.6846	11.6118	7.54725	7.24947	7.33429	10.4153	10.1577	9.47642
Srp9	11.6465	10.5882	11.4764	10.6481	12.106	11.6853	10.6461	11.1194	10.8228	10.2475	10.7099	11.1128	11.4497	11.3741	12.2922	10.9003	11.0489	11.3194	11.1799	11.3269	12.2603	10.9396	10.8222	10.6823	11.2335	10.8061	11.3336	10.6822	10.8062	11.4227	11.0075	10.903	12.6247	12.6404	12.8638	12.5709	12.5032	12.3028
Srpk1	10.5168	10.3397	10.3826	10.3119	10.4591	10.2448	10.3277	10.6153	10.2887	10.3934	10.2334	10.434	10.5474	10.3528	10.2359	10.2501	8.8084	10.4017	10.3109	9.86401	10.2167	9.85267	10.4633	9.79052	9.55392	10.2231	9.4777	10.1091	10.0101	9.36837	10.4017	10.534	13.2573	13.0235	13.4364	13.2651	12.9383	13.1312
Srpk2	10.7658	10.1722	9.62533	10.2167	9.7856	9.87988	10.1502	10.0768	9.89571	10.3481	9.82354	9.92643	9.87096	9.88097	9.47815	10.3787	10.2418	9.56303	9.79838	9.98133	9.47685	9.89062	10.389	10.4082	10.5547	10.5096	10.4474	9.99135	10.2198	10.1865	10.4262	10.121	13.5975	13.1778	13.5876	13.4308	13.2353	13.3842
Srpr	12.7053	12.062	12.5166	11.9763	13.5509	12.8916	12.0057	12.2326	12.094	12.0795	12.1333	12.1432	12.3809	12.727	13.6868	12.179	12.0737	12.7317	12.4373	12.6201	13.1399	12.0777	11.7209	12.1817	12.0774	12.1111	11.9017	11.6805	12.1073	12.6427	12.0607	12.1662	10.3735	10.5063	10.134	9.87421	10.0286	10.6336
Srprb	10.7452	10.175	10.4846	10.3681	11.1184	10.9799	10.1378	10.4768	10.6451	10.3599	10.5259	10.5799	10.7826	10.4719	11.0225	10.4814	9.4058	10.8981	10.3218	10.5397	10.9561	10.3249	10.0252	9.87246	10.1385	10.3741	9.78208	10.1067	10.3061	9.80885	10.3596	10.4075	8.06847	7.79396	6.95002	8.24357	7.6195	8.37024
Srpx	9.45882	8.55536	8.76415	8.68049	9.2836	9.0661	8.4788	8.5484	9.02547	9.07249	8.54183	8.5099	8.68344	8.67075	9.29982	8.89711	8.66794	8.98281	8.6324	11.0798	8.92032	10.1242	7.42356	8.34728	8.31814	8.50802	8.12744	6.75065	8.1886	7.92633	7.46424	9.24882	11.328	11.184	11.2991	11.3644	11.4314	11.2793
Srpx2	9.02038	10.7443	9.81876	10.6698	9.71723	10.4766	9.98768	10.3705	10.9873	10.9253	10.8731	9.95844	9.59341	10.1115	9.01701	9.09794	8.58357	9.35537	8.53603	10.9951	8.61935	10.8343	9.59446	9.97703	9.41849	10.0877	9.5811	9.41779	9.9717	9.27227	8.99373	10.0158	7.45466	7.24947	6.83551	7.97154	7.69712	8.07168
Srr	8.29552	8.88081	8.80186	8.62583	8.30294	8.61642	8.62427	8.32859	8.33167	8.49422	8.60956	8.38943	8.20274	8.63826	8.37811	8.77328	8.00048	8.70897	8.7869	8.55092	8.55082	8.48945	8.63251	8.19385	8.35663	8.65541	7.41377	8.62873	8.32453	7.60897	8.69149	8.37246	6.36449	5.16526	5.2756	6.39803	6.04914	5.71552
Srrd	7.0021	7.0291	7.14073	6.87496	7.42097	6.81823	6.88212	7.0335	7.11716	6.46684	6.70179	7.11854	7.13017	7.08638	6.99697	7.51461	7.60297	7.12576	7.04888	7.12694	7.6341	7.12166	7.39673	7.0984	7.51351	7.09113	7.35681	7.53164	7.11328	7.76851	7.4414	7.2327	10.6885	10.8441	10.8281	10.8973	11.1393	11.651
Srrm1	11.8878	11.8181	11.7986	11.7074	11.6342	11.5051	11.6613	11.7029	11.5633	11.6152	11.5286	11.6007	11.2564	11.3115	11.5883	11.9536	13.367	11.6111	11.5813	11.3059	11.203	11.7164	11.8585	12.047	12.2012	11.6453	11.9713	11.6475	11.6803	12.3444	11.7925	11.4371	10.2412	10.5517	10.0972	9.95213	10.5929	10.6052
Srrm2	13.3023	12.8255	13.0462	13.3018	13.0653	12.8423	12.7747	12.2357	12.6693	13.1019	12.7751	12.7523	12.3764	12.6451	13.2255	12.8813	13.9108	12.6034	12.6168	12.717	12.2535	12.9511	12.785	12.7142	12.9012	13.0442	12.474	12.4187	12.7772	12.8509	12.8748	13.0356	11.0793	10.6697	11.1089	11.2143	11.5249	11.1994
Srrm4	4.7245	5.41278	4.69777	5.62064	5.50603	4.29581	5.99361	4.81817	5.1567	6.07871	5.3682	4.40192	4.76304	4.62018	4.6662	3.62669	4.64557	3.4515	2.88953	4.46742	5.22842	4.61632	3.17671	4.97781	5.50809	4.76277	4.78068	3.80338	4.11205	3.96522	4.85376	4.6969	10.5063	10.6173	10.5056	10.2889	10.3858	10.5956
Srrt	11.5005	10.8394	10.9693	10.9636	11.006	10.9409	11.1245	11.1877	10.9918	11.1168	10.9515	11.3559	11.274	10.7156	10.7342	11.2504	10.8601	11.1246	10.6855	10.7665	10.9693	10.9338	10.8316	10.4543	10.3516	11.0516	10.2867	11.0383	10.757	10.6623	10.9416	11.1153	9.98389	9.71117	9.85413	10.5417	10.2636	9.77691
Srsf1	12.3998	11.9859	11.5526	11.8588	11.9561	11.7152	11.9447	11.8061	12.1086	12.1357	12.029	11.9139	11.9631	11.8931	11.9449	12.4336	11.0992	12.2352	11.8631	11.727	11.6381	12.1479	11.7451	11.7298	11.3879	12.2133	11.3704	12.1353	11.757	10.7945	11.9254	12.3282	8.00458	7.35571	6.25685	7.47641	6.26841	7.18319
Srsf10	11.0092	10.8376	10.5428	10.9978	10.9528	10.9683	10.6128	10.5657	11.0203	11.0306	10.8015	10.8657	11.0023	10.7878	10.8469	11.0201	10.1803	10.7586	10.7597	10.5956	10.6524	10.7194	10.4834	10.4721	10.3818	11.0915	9.969	10.8577	10.6959	10.0557	10.8073	11.1742	10.2956	9.84487	10.6817	9.90589	10.5825	10.5064
Srsf11	11.4629	10.982	11.1879	11.1114	11.0369	11.1845	10.8451	10.7814	11.0718	11.0562	11.1549	10.9151	11.1858	10.6235	11.2897	11.3199	11.5942	10.9242	11.0043	10.8958	11.0707	11.0896	10.9908	11.5253	11.4587	11.3204	11.307	11.2932	11.4876	11.3645	11.4036	11.1191	9.03413	8.86455	8.63382	11.2883	11.0128	10.6977
Srsf2	12.3529	11.6638	11.7055	11.6428	11.6658	11.755	11.8824	12.0053	11.92	11.8694	11.8645	11.8634	12.158	11.4378	11.6741	12.4618	11.2885	12.1806	11.6944	11.6652	12.1089	12.1781	11.8332	11.7073	11.7922	11.9799	11.7007	12.3109	12.0278	11.7454	11.9178	12.0353	7.35571	3.65854	5.2756	3.51307	6.26841	4.4342
Srsf3	12.1069	11.6736	11.2267	11.2823	11.5752	11.5482	11.9529	11.9026	12.0088	11.6007	11.8961	11.5134	11.7549	11.5451	11.8775	12.3792	11.8735	12.2619	11.656	11.414	11.9299	11.9834	11.9895	11.6904	11.7564	11.6391	11.6828	12.0782	11.7011	12.3422	11.9458	12.0164	7.79396	8.45054	7.41626	6.20783	5.07076	6.96245
Srsf4	10.934	10.5723	10.7965	10.5855	10.6041	10.6033	10.6324	10.6329	10.4566	10.4397	10.3319	10.7362	10.7502	10.47	10.7218	10.7267	10.8167	10.5958	10.5	10.3692	10.5827	10.2728	10.3406	10.2122	10.2643	10.3679	9.69956	10.3222	10.2693	10.7445	10.1881	10.6011	10.7787	10.7203	10.3052	10.6578	10.8439	10.7243
Srsf5	12.2419	11.934	11.9668	11.3503	11.9648	11.2052	12.0653	12.6892	11.5415	11.5183	11.1323	11.4845	11.387	11.5494	11.881	12.0285	13.6531	12.1776	11.578	11.4711	11.4026	11.7142	11.7977	11.1222	12.3231	10.6207	12.247	11.9942	11.0354	13.0013	11.7474	11.4673	5.16526	3.65854	4.87292	5.41504	5.79045	0
Srsf6	12.1291	11.7877	12.0211	11.8833	12.8412	12.4471	11.8102	12.1278	11.8936	11.9661	11.7528	11.969	12.208	12.116	12.7834	11.9765	11.7013	12.2352	11.8463	11.9032	12.1706	11.8128	11.8701	11.519	11.3663	11.8021	11.5694	11.8574	11.8531	11.4	11.878	12.0844	0	5.57021	3.38322	5.41504	5.07076	4.99674
Srsf7	10.7505	10.1213	9.9755	9.97492	10.3164	10.131	10.142	9.988	10.4317	10.2942	10.3169	10.257	10.4684	9.95018	10.6315	10.7869	9.82553	10.6142	10.1874	9.96546	10.4972	10.3034	10.0618	9.47446	9.43751	10.1012	9.44078	10.1978	10.1957	10.0414	9.98977	10.7577	16.4267	16.3731	16.2843	15.9714	16.2889	16.1029
Srsf9	10.5216	10.3022	10.2705	10.4564	10.4057	10.2214	10.3475	10.9291	10.7075	10.6346	10.3689	10.3797	10.5735	10.8163	10.0292	10.3458	9.60242	10.8328	10.3259	10.3593	10.829	10.4086	10.4826	9.9454	9.99753	10.2066	10.3693	10.7713	10.4534	10.382	10.7449	10.6418	6.14501	3.65854	3.38322	3.51307	0	4.4342
Srxn1	9.55648	9.63981	9.94773	9.56565	9.50566	9.79796	9.8592	9.71683	9.78676	9.72188	10.283	9.88352	10.4041	9.95933	9.29982	10.4801	9.13681	10.1524	9.59216	9.66662	9.80083	9.82465	10.0631	9.69883	10.0252	9.58594	10.2216	10.3566	9.66284	9.62075	9.8433	9.59313	12.1588	12.5339	11.9317	12.1334	12.0388	12.2791
Ss18	10.5663	11.0775	10.6997	11.1771	10.7846	10.9188	10.9177	11.246	11.1753	11.1748	11.0965	10.9641	11.0397	10.784	10.7259	11.0004	10.842	10.6821	10.6165	10.6277	10.5273	10.8301	10.8921	11.1606	11.1801	11.2937	11.0785	11.4035	11.0466	10.9071	11.1606	11.1458	14.0826	13.7405	13.9573	13.8342	13.8152	14.1877
Ss18l1	6.63763	7.14771	7.27194	7.1771	7.38945	7.64718	7.38823	6.89376	6.94559	7.88863	7.47868	7.39381	7.11788	7.17366	6.11463	7.16408	7.55394	6.59127	7.11709	7.17322	6.61921	7.41276	7.98307	7.48684	7.39487	7.30275	7.01343	7.73728	7.52089	7.05061	7.62431	7.47034	7.35571	6.55495	7.41626	8.29232	8.0327	8.22867
Ssb	11.5553	11.732	11.0936	11.6553	11.3304	11.4079	11.2498	11.579	11.6017	11.3097	11.4028	11.3701	11.4979	11.1425	11.1481	11.7604	11.6827	11.3969	11.2809	11.0192	11.2227	11.3986	11.8198	11.6328	11.6424	11.6201	11.5079	11.6901	11.2293	11.958	11.6905	11.5184	6.55495	6.36449	5.59006	7.70966	6.04914	6.55126
Ssbp1	8.46087	8.48623	8.58104	8.09476	8.10368	8.40261	8.51337	8.65504	8.44554	7.8082	8.42263	8.55309	8.99377	8.21345	8.49975	8.85593	9.01325	9.02746	8.42606	8.48002	8.13316	8.58977	8.7688	8.65509	8.75519	8.57913	9.0832	9.14293	8.47946	9.14447	8.91367	8.38404	4.60026	4.60026	6.0669	6.56605	5.07076	5.71552
Ssbp2	8.75436	7.97292	8.51445	7.7446	8.47798	8.40261	8.26218	7.37309	7.9017	8.14232	7.97602	8.18497	8.5295	7.93186	8.64746	9.54724	8.50859	8.32669	8.36426	8.80114	8.19435	8.52059	7.27333	8.24683	8.09277	8.60216	7.69765	7.55033	7.78344	7.47144	7.66328	7.95758	6.55495	0	6.83551	5.01123	5.79045	3.49943
Ssbp3	10.258	10.9391	11.0442	10.9811	10.4899	10.8722	11.0894	11.2665	11.0046	10.8416	10.7938	10.9682	10.6932	11.1414	10.6001	11.4832	11.2814	11.0863	11.0386	10.671	10.8764	10.5207	10.606	10.5725	10.6369	10.9654	10.6475	10.7586	10.6772	10.4855	10.9334	10.9164	12.0196	11.9619	11.7736	11.889	12.143	12.0422
Ssbp4	10.2266	10.442	10.2524	10.1376	9.97792	10.2873	10.327	10.6029	10.4318	10.2437	10.0451	10.292	10.1894	10.3962	9.54562	10.2022	10.2841	10.3652	9.87422	10.5427	10.3803	10.4121	9.89179	10.0392	10.1993	10.2408	10.1263	9.4876	10.3711	10.1347	10.4197	9.96869	6.36449	7.54725	7.9984	6.71653	7.35793	7.28206
Ssfa2	11.4872	11.8636	12.3635	11.9244	13.3669	12.7105	12.0836	12.1549	11.8787	11.9141	11.8848	12.6806	12.7009	12.8071	13.5146	11.5151	11.9022	12.2671	13.1016	12.3207	13.0748	11.7973	12.2288	11.9303	11.1986	11.9736	11.0777	11.9793	11.6282	13.201	11.2819	12.126	13.1114	13.1359	13.0929	13.0481	13.3066	13.2502
Ssh1	8.87651	8.89542	8.48384	9.37414	8.6998	8.26076	8.86075	8.74928	9.0944	9.50707	9.13588	8.30007	7.88494	8.81725	8.6649	8.82996	9.58128	8.23447	8.60891	8.8444	7.78095	9.05084	8.75984	9.11812	9.40101	8.89798	9.36167	8.98157	8.47439	9.23223	8.73787	9.19064	10.6173	11.1695	10.4581	10.791	10.8524	10.4962
Ssh2	12.0555	11.192	10.4578	11.5582	11.1796	10.7003	10.8847	10.7757	11.2089	11.6922	10.9096	10.6164	10.5243	10.6695	10.8531	10.9647	11.3127	10.429	10.6165	11.451	10.1449	11.5126	10.6345	11.3899	11.9756	11.6505	10.5731	10.0151	10.8153	10.4144	10.8259	11.1182	8.00458	7.45466	7.0561	8.29232	7.6195	7.95665
Ssh3	9.83035	10.6985	10.9158	10.5533	10.1476	10.5435	10.85	10.8017	10.5775	10.4886	10.5104	10.7939	10.7998	10.7767	9.66312	9.88856	11.2569	10.8914	10.6983	10.5339	10.5538	10.6347	10.7446	11.0339	10.8685	10.4414	11.4789	10.4061	10.8015	11.282	10.5987	10.3525	9.03413	10.2132	10.0206	9.8087	9.87003	10.1873
Ssna1	9.14642	9.2446	9.11318	8.94319	8.46292	8.74735	9.1126	9.61196	9.48071	8.75123	8.9961	9.02129	9.3341	9.20659	8.91865	9.53733	8.70036	9.30643	9.15865	9.1077	9.42034	9.35376	9.49781	8.99079	9.28571	9.04451	9.30722	9.76547	9.42119	9.22469	9.60221	9.16162	12.2193	12.6272	11.9421	12.0362	12.3129	12.4536
Sspn	8.92861	9.07101	9.1686	9.20677	8.76266	8.94582	9.29998	8.73399	9.01507	9.35323	9.10364	8.88304	9.32845	8.74586	8.90403	10.8768	9.28739	8.83376	9.10462	9.45337	8.78763	9.49843	8.71152	8.98642	9.78143	9.22163	9.01983	8.77381	9.15966	8.67696	9.58886	9.10923	3.65854	0	0	4.44846	3.5692	0
Ssr1	13.0362	12.4346	12.3461	12.3898	13.2105	12.8594	12.3075	12.3794	12.4163	12.3699	12.3782	12.3971	12.4277	12.6664	12.9571	13.4859	12.0933	12.8498	12.5155	12.8732	12.7731	12.6198	12.2634	12.016	12.4055	12.4325	12.3803	12.7109	12.0899	12.3923	12.2397	12.3718	6.72316	6.14501	5.84809	9.13827	8.99963	8.49915
Ssr2	11.9053	11.4385	11.4618	11.2487	11.8275	11.7538	11.2343	11.6232	11.6239	11.0985	11.3421	11.4848	12.006	11.5069	11.8451	11.6969	10.7713	11.9761	11.2673	11.9834	11.8705	11.484	11.1516	11.2102	11.1421	11.3924	11.8506	12.1787	11.8194	12.1075	11.6517	11.6354	9.69101	9.47229	9.64905	12.5485	11.9933	11.0531
Ssr3	13.4997	13.0647	12.9309	13.1255	13.6368	13.2333	12.8681	13.0831	13.1344	13.0998	12.9818	13.0348	13.2951	13.0823	13.5803	13.4447	13.2107	13.086	12.8501	13.2003	12.9916	13.2458	12.7842	13.047	13.3491	13.0905	13.6015	13.8146	13.0817	13.5766	13.2518	13.052	6.72316	6.14501	5.2756	6.71653	7.25903	5.40044
Ssr4	12.3249	11.044	12.099	10.7335	13.0075	12.1186	11.0368	11.4578	11.2804	10.5472	10.9764	11.4431	12.0981	11.9162	13.5913	11.4329	11.0891	12.1241	11.7184	12.085	12.9344	11.5624	11.4367	11.2225	11.2736	11.0964	11.4243	11.0632	11.4276	12.1542	11.0717	10.8073	9.20985	8.79071	9.82442	9.19065	8.5757	8.53968
Ssrp1	11.9248	11.6736	11.5814	11.4769	11.4857	11.3672	11.5768	11.756	11.6008	11.5428	11.4452	11.453	11.2202	11.4711	11.53	12.1259	11.8063	11.7441	11.4225	11.2898	11.422	11.4767	11.7959	11.4813	11.4555	11.5086	11.7181	11.882	11.5514	11.775	11.8707	11.7798	5.57021	6.72316	6.25685	9.13827	8.96867	7.76484
Sssca1	7.32177	7.8189	7.99072	7.37068	8.25126	7.83556	7.75612	8.37531	7.96102	6.93658	7.55604	7.61736	7.59679	7.58165	7.68565	7.98192	7.24459	7.86782	7.67615	7.96544	8.00241	7.71156	7.3622	7.51796	7.54906	7.72077	8.13833	8.5193	8.29605	8.329	8.45298	7.81081	12.5896	12.1248	12.4106	12.3029	12.3181	12.3802
Sst	5.7405	9.66285	11.3675	8.97416	11.0292	12.1767	10.2107	8.31496	9.48998	8.76292	8.67108	9.83025	10.4465	9.98281	11.2147	6.31167	8.43352	11.1693	9.95564	10.3018	12.0734	8.87163	6.26597	8.71272	9.62234	9.5285	2.65476	4.95006	9.17366	6.34703	8.09724	9.29045	7.13478	7.86764	7.94417	8.42941	8.30477	8.17822
Sstr1	2.52844	3.70044	5.36832	4.027	3.9832	5.51535	5.50254	4.01052	4.77925	3.79186	4.37184	4.00946	5.79918	5.47756	2.55534	3.21041	4.41501	5.20096	5.75181	4.9623	4.82616	3.48481	1.88002	4.41556	2.3565	4.28224	0	0.997862	5.6975	3.51628	3.76627	4.30029	13.0672	12.7843	12.5086	13.4737	12.6025	12.9302
Sstr2	1.37285	4.64386	5.66971	3.64116	6.29972	5.45532	4.49995	4.13986	3.33972	3.79186	3.43989	5.21927	4.32339	5.92813	5.1353	4.13029	4.35111	5.1208	4.44847	4.13718	5.94991	4.12674	4.8873	3.98774	4.05838	3.73389	3.66155	2.99626	4.0035	3.64227	3.44698	3.02231	10.08	10.2412	10.3051	10.3361	10.7809	10.6977
Sstr3	3.93625	5.91169	6.41706	5.37681	7.72868	7.09889	6.30115	5.38598	6.20931	5.54104	4.79967	5.76478	5.33018	6.91624	7.78471	1.61543	5.56106	6.3323	5.95182	5.66642	7.13829	5.27217	4.75031	5.26876	5.58443	6.18035	2.06296	1.58211	5.31653	3.64227	4.76099	4.6969	10.6173	10.3351	10.7386	10.4043	10.4545	10.759
Ssu72	10.7611	10.711	10.6847	10.4672	10.5266	10.5031	10.5691	10.8101	10.7428	10.1768	10.4501	10.64	11.0117	10.7341	10.92	10.3617	10.4581	10.9242	10.7379	10.4952	10.9671	10.6146	10.5094	10.674	10.9252	10.3846	10.3909	10.4062	10.7787	10.9737	10.9698	10.4622	8.8281	8.58767	9.07343	8.87575	9.80139	9.14977
Ssx2ip	8.72214	9.4149	9.00954	9.35741	10.0041	9.38447	9.1126	9.94194	9.61275	9.51631	9.66807	8.94964	8.71643	9.46922	9.83478	8.51701	9.55888	8.91313	9.16011	8.86327	9.67768	9.54006	8.37733	9.41948	10.0433	9.42093	9.26312	10.1108	9.34469	9.13376	10.013	9.84947	8.75232	8.75232	8.76475	9.40532	9.74768	9.67142
St13	11.3819	11.958	11.5224	11.8567	11.8377	11.668	11.7681	12.1675	11.9094	11.6827	11.5986	12.0724	11.9271	11.7918	11.7746	11.7263	11.5454	11.8925	11.5923	11.4811	11.748	11.3775	11.8182	11.5959	11.7424	11.763	12.1773	12.054	11.504	11.5649	11.8211	12.0462	6.55495	4.60026	5.2756	7.84654	5.79045	6.38326
St14	9.67626	12.3204	12.4733	12.2798	11.6071	12.1917	12.6309	12.7271	12.4379	12.0364	12.3051	12.7055	12.5887	12.2875	11.2671	10.3394	12.1992	12.5018	12.42	11.5067	12.2877	11.7916	12.3407	12.2882	12.2652	11.931	10.9436	11.669	12.2845	12.6628	12.159	12.1868	3.65854	4.60026	0	0	0	0
St18	5.40379	6.78921	7.96878	6.14211	7.18432	7.6337	6.66624	4.89348	6.15493	6.54365	6.63692	6.59494	6.29039	7.36051	7.20302	5.36627	6.68179	6.9102	7.43025	5.90305	6.08529	6.02919	6.14366	6.02575	5.83413	6.44517	3.24425	2.99626	5.81103	3.51628	4.24868	5.59099	6.14501	0	4.87292	0	3.5692	3.49943
St3gal1	11.495	10.8877	10.9229	10.7856	10.6481	10.8345	10.9472	10.8833	10.9533	11.2115	10.5984	10.9244	10.6646	10.8293	10.591	10.7985	10.4853	10.6056	10.3522	11.2458	10.879	11.1372	10.889	11.2776	10.7061	11.0386	10.8591	9.99292	10.8648	10.1457	10.8608	11.3068	10.2202	6.46286	6.5018	7.34393	0	5.21267
St3gal2	10.0034	10.0685	9.41675	10.2808	9.43022	9.56808	9.93924	9.6315	10.1323	10.2014	9.95228	9.38076	9.26581	9.86982	9.0572	10.6029	8.93638	9.44455	9.19855	10.233	9.15388	9.85917	9.04988	9.53353	9.88129	10.2499	9.6553	10.3837	10.0532	8.36599	10.3656	10.0915	10.2202	6.46286	6.5018	7.34393	0	5.21267
St3gal3	8.38056	8.53378	8.32884	8.96107	9.08146	8.64358	8.70064	8.495	8.55108	8.52543	8.40688	8.3676	8.24812	8.47125	9.01701	8.77341	8.1859	8.63154	8.32153	8.67901	8.7268	8.3989	7.78677	8.30151	8.75775	8.52293	7.38662	8.54274	7.97368	7.60874	8.68834	8.2887	9.54146	10.0168	9.73142	9.64941	9.65347	9.32232
St3gal4	10.158	11.3795	10.9382	11.405	10.7068	11.5327	11.5619	11.6204	11.3414	11.2207	12.051	11.5245	11.4322	11.4593	10.4572	11.0018	10.9848	11.5313	11.4428	11.3009	11.1127	11.3354	11.0691	11.4376	11.4943	10.8697	11.0244	10.8921	11.2383	11.2803	11.5017	11.3937	8.29899	7.01019	8.28688	8.24357	8.14776	8.49915
St3gal5	10.1479	9.50819	9.80024	9.4054	9.89734	10.123	9.87277	9.2352	9.0944	8.80874	8.9363	10.1458	9.88762	9.8641	10.0156	10.2766	10.1544	10.3836	10.4904	9.50221	10.4758	9.7124	10.0252	9.67163	10.2191	9.2327	9.67593	10.3501	9.9995	8.98825	9.91652	9.14371	8.06847	8.49771	8.48981	7.91039	8.35353	7.76484
St3gal6	7.96008	8.87344	9.64635	9.01828	8.25126	9.61801	9.10695	8.68714	8.33982	8.0689	9.27961	10.2421	10.1335	8.91253	8.46033	9.9938	8.86383	9.76775	10.443	9.2681	9.97657	8.87886	9.88363	8.82158	7.783	8.4359	10.3073	9.64676	8.49958	10.942	8.1347	8.26379	10.6173	9.96723	10.5607	10.6009	10.0729	10.4858
St5	9.98996	10.3222	10.4633	10.2131	10.9612	10.7243	10.5049	10.2286	10.2952	10.4851	10.4193	10.1712	9.9703	10.5836	10.8944	9.82414	10.5293	10.3609	10.6046	10.7976	10.5683	10.4513	9.89991	10.046	9.72708	9.90093	9.53032	8.67169	10.0413	9.66417	10.0101	10.3671	10.483	10.2549	10.3988	9.79184	9.93555	9.8752
St6gal1	11.4259	11.6115	11.2632	11.5498	11.154	10.9734	11.4182	11.7342	11.8717	11.7532	11.4391	11.131	10.4672	11.3013	10.9978	11.1302	10.8171	11.0459	10.8066	11.1939	10.5479	11.6572	12.1949	11.4458	11.6134	11.3837	11.9776	12.6603	11.5441	10.7758	11.896	11.6889	7.13478	8.12964	7.70423	8.42941	7.97092	7.54355
St6galnac1	5.86378	3.40599	6.35075	0	4.93686	3.08006	5.63401	4.25855	0	4.60671	6.05271	3.59421	3.93218	0	3.42708	5.97546	3.89369	2.79987	7.01353	5.66642	4.2664	5.67784	3.756	0	0	0	0	3.69649	4.39588	1.03154	2.67874	4.74561	7.71632	6.55495	6.0669	7.70966	7.53747	7.62115
St6galnac2	9.21433	9.60177	10.3059	8.72045	10.1756	10.0084	9.52136	9.28216	8.73533	8.91031	9.03827	9.8789	9.70858	9.91933	10.3642	8.85914	8.39839	10.2639	10.6255	10.1162	10.4942	9.80343	9.14176	7.72418	6.24805	8.16921	5.96462	8.25312	8.38527	9.00773	7.58479	9.28429	8.67234	8.06847	8.52718	9.21614	9.02995	9.2989
St6galnac3	6.56681	6.0045	5.7746	5.7077	5.38338	5.73323	6.11111	6.07714	6.13634	6.17516	6.21805	4.81708	5.97306	4.9087	6.30467	4.56708	4.06279	3.89874	6.34214	6.31205	4.82616	5.65557	4.93021	5.32615	5.15455	5.12261	5.03587	5.20529	5.77846	4.14627	4.37927	6.74119	0	0	3.38322	5.01123	4.50711	0
St6galnac4	10.1493	9.09162	8.90366	9.01523	10.5659	9.48922	8.79905	9.493	9.50274	9.63552	8.8993	7.98732	8.26539	9.72574	10.5634	9.05352	8.17671	9.47308	8.54225	9.79218	9.92786	9.14608	8.00321	8.18612	8.28039	8.79184	8.11095	8.50828	8.6735	8.26187	8.90166	9.26771	9.8809	10.1258	10.3988	9.84183	9.90316	10.1086
St6galnac5	3.39766	3.70044	4.03167	3.34785	4.28677	4.54655	3.27063	2.81697	3.68497	3.37097	2.19615	3.59421	3.54831	4.62018	5.1353	4.43565	3.22002	4.94575	2.07216	4.65189	5.10639	3.84119	0.921134	4.61297	4.48739	3.24178	1.04228	2.31851	4.70403	4.05858	0.926375	4.01256	10.2272	10.08	10.1699	10.5111	10.2636	10.0951
St6galnac6	8.49363	8.70943	8.31003	8.35435	8.49289	8.59864	8.42988	8.32179	8.72581	8.48103	8.4598	8.32293	8.29867	8.6899	7.54199	9.12769	8.62127	8.31773	7.84554	9.20311	8.51373	9.00137	7.64583	8.37509	8.29561	8.60202	7.94099	8.44187	8.57263	9.14178	8.78869	7.9524	10.3731	10.5178	10.6566	10.5716	10.3622	10.9212
St7	8.76495	9.1644	8.32884	9.18608	9.1676	8.7028	9.02846	8.90124	8.61958	9.07249	8.46713	8.24367	8.4917	8.34004	9.33294	8.57672	8.51232	8.27207	7.8665	8.33057	8.28152	9.01412	8.94902	9.18821	9.46129	9.17068	8.56299	8.17917	8.96518	8.73114	9.13429	8.67285	10.6065	9.64984	10.904	11.1496	10.6526	10.8744
St7l	8.91027	8.74211	9.22383	9.12807	9.54911	9.09589	8.63077	8.72902	8.97129	8.79742	8.74522	8.94964	9.10072	8.63168	9.50746	8.96125	9.17421	8.74283	9.01857	8.74644	8.98235	8.73757	8.75692	9.30993	9.40452	9.19916	9.26809	8.58535	8.61013	8.66588	8.64681	8.4369	10.4594	10.6173	10.4963	10.3931	10.374	10.5467
St8sia1	6.81106	3.85519	3.85157	3.95765	4.75092	5.57298	5.50254	4.13986	4.68005	5.07512	4.70476	5.13908	3.68792	4.9087	4.91974	4.29103	5.2112	5.03593	5.70826	4.89073	4.01828	4.30902	3.38232	3.67075	3.98518	3.96459	2.38899	2.31851	2.8612	2.37207	4.02755	6.7047	13.4689	13.5083	13.4584	13.177	13.1922	13.3318
St8sia2	2.52844	6.0917	5.96394	5.82917	6.94512	6.76976	5.39543	5.16065	5.86991	6.77669	7.48453	6.0974	5.52899	6.36926	6.82267	5.17347	5.09896	6.40076	5.18018	5.93897	4.82616	6.3674	6.8834	6.23502	5.89534	6.57885	5.78224	7.82025	6.34465	5.84266	5.75834	6.19253	11.11	10.8532	11.1027	10.5315	10.5307	10.8665
St8sia3	5.03547	8.40276	8.84465	9.13788	8.21576	8.96128	10.1707	8.1092	7.23491	8.01128	9.80983	9.65028	9.18564	8.67716	8.39911	5.87757	7.82937	10.2092	10.1183	9.27163	9.42673	9.16759	6.86139	10.3566	8.07524	10.9107	8.47972	7.68923	11.2853	9.16296	10.1708	10.5018	8.86455	8.45054	8.28688	7.77972	7.6195	7.37459
St8sia4	10.0278	8.89373	8.65847	9.35404	9.4068	9.05603	8.61236	9.02939	9.44913	10.0005	9.02616	8.57634	8.5891	8.60503	9.15919	7.95217	8.43352	8.68129	9.03629	9.7724	8.19435	9.53013	8.00321	8.49537	8.12294	9.20663	8.01966	7.31768	8.65119	7.30041	8.66046	9.87328	10.6594	10.9665	10.3887	10.4479	10.6719	10.7066
St8sia6	8.55535	9.30349	8.19351	9.21608	7.96086	9.88017	9.24393	9.27094	9.00755	9.03443	8.97315	10.0694	10.1278	9.6754	8.09893	7.0155	6.24531	9.54771	10.0611	8.70009	8.45406	8.55409	7.46063	7.14794	5.01442	7.76735	7.34021	9.68744	7.46315	10.3221	7.30091	8.62113	5.88605	3.65854	4.31237	4.44846	3.5692	4.4342
Stab1	12.8813	11.7275	11.8207	11.5947	12.3018	12.4058	11.5708	11.4624	12.6333	13.0399	12.0883	11.4213	11.4307	12.2144	11.6199	12.8902	11.0987	12.4251	11.4899	14.1779	12.1066	13.5032	11.1899	10.5025	10.3947	11.0986	10.8155	10.4136	10.9542	10.1538	10.7662	12.2332	4.60026	5.57021	4.87292	6.20783	6.26841	6.38326
Stab2	8.53694	4.27798	4.58692	3.11289	4.93686	4.42662	7.36002	3.33202	5.51438	4.91674	4.54788	4.17945	3.93218	4.3898	5.8957	5.47068	3.80107	2.79987	6.4252	6.25619	3.33948	5.65557	4.09465	3.48162	4.12804	5.51113	3.5354	1.99679	4.11205	2.04706	3.32264	8.58086	6.55495	6.55495	6.0669	6.85279	6.62682	7.07704
Stac	6.38665	6.71425	3.85157	6.68313	5.24933	4.94608	5.43202	6.83766	6.92992	6.15164	6.59743	4.91664	5.49136	6.84969	5.1353	10.2075	4.69789	3.4515	4.21943	5.15788	3.71844	5.15002	7.68394	8.40183	7.20669	6.97254	8.90335	9.49158	7.77521	6.48796	8.34908	6.92159	0	0	0	0	0	0
Stac2	9.2027	7.2114	6.90691	7.39711	7.02934	7.39892	6.72641	6.17093	7.23491	7.69888	7.66191	6.6682	5.49136	7.17366	6.30467	9.82836	7.59424	6.83684	6.16014	8.52207	7.47059	8.34034	6.16178	7.70808	8.03962	7.52986	7.49227	5.51938	8.24309	6.48796	8.69735	7.87241	8.45054	8.71289	8.05067	8.70621	8.80301	8.53968
Stag1	11.0457	10.4872	10.0374	10.6076	10.5517	10.3133	10.2686	10.3371	10.4789	10.7807	10.3709	10.1379	10.1844	10.2098	10.3153	11.0306	10.8751	10.0959	10.1793	10.2492	9.92786	10.5632	10.336	10.6538	11.0462	10.849	10.588	10.26	10.281	10.58	10.4795	10.5229	11.7347	10.9153	11.7341	12.0849	12.0645	12.1443
Stag2	12.0057	11.617	11.3601	11.7463	11.5933	11.2935	11.4232	11.2496	11.3329	11.5663	11.2138	11.4274	11.1759	11.3382	11.3181	11.6229	11.8539	10.9183	11.656	11.1263	11.0374	11.2747	12.3363	11.8262	11.61	11.8977	11.8593	11.7151	11.1749	11.3431	11.2293	11.4677	11.0716	11.0559	10.6396	11.4635	11.2176	10.9886
Stag3	6.30198	4.49825	4.03167	4.71417	3.9832	4.29581	3.80488	3.5338	3.20346	5.12427	4.30804	4.59463	3.39371	3.77652	5.32281	2.03423	4.4762	3.89874	3.61094	2.81453	2.01464	4.61632	3.02659	4.65837	5.53399	4.72131	4.60339	2.80369	6.40884	4.86758	5.49583	4.16359	9.32313	10.1107	9.69903	9.441	9.48863	10.1873
Stam	9.52258	9.93693	9.63595	10.1109	9.97786	9.93064	9.57618	9.78516	9.76423	9.88227	9.93406	9.67012	9.90918	9.74418	9.67178	10.1708	10.4519	9.46499	9.86681	9.33366	9.19189	9.52785	10.4969	10.2851	10.0624	9.79771	10.5231	10.7065	9.93816	10.5371	10.1215	9.62092	8.12964	7.35571	7.82918	7.91039	7.97154	7.62115
Stam2	10.084	10.331	10.1342	10.4453	10.0997	10.5789	10.363	10.4905	10.4453	10.5393	10.569	10.5579	10.798	10.3428	10.3043	10.4589	10.3802	10.5865	10.66	10.1908	10.0815	10.3016	10.945	10.9436	10.5351	10.4109	10.6685	10.889	10.3861	10.8705	10.5124	10.3653	10.2956	10.4232	10.5607	10.1236	10.3622	10.4649
Stambp	8.76495	8.82082	9.03615	8.72828	9.3175	8.8616	8.93915	8.86592	8.77793	8.42328	8.5659	8.94375	8.54336	8.5291	9.08338	9.10066	9.49612	8.93087	8.84843	8.92274	8.63047	8.82748	9.29943	9.35889	9.45453	8.8507	9.51507	9.3657	8.84844	9.24442	9.14591	8.59478	8.40177	8.18833	8.24263	7.97154	7.15284	7.37459
Stambpl1	8.87104	8.78196	8.83256	8.54184	8.66072	8.66361	8.48687	8.47061	8.37204	8.52287	8.681	8.93784	8.90017	8.83341	8.22188	8.69479	7.92568	8.48114	8.99157	8.44297	8.06927	8.21271	9.06052	8.47649	8.50635	8.4326	9.11937	8.95573	8.26153	8.93541	8.46391	8.53884	7.63426	7.01019	7.63745	6.97728	6.26841	6.19308
Stap1	7.88444	3.94486	4.69777	3.72702	3.59826	3.81238	5.01608	2.46861	4.45847	4.21127	4.02022	3.9163	3.22055	3.57157	5.48872	1.61543	2.23171	4.07925	5.30239	5.09559	4.66257	4.12674	1.88002	3.37687	1.79608	4.03396	1.04228	0.997862	1.81003	2.37207	3.76627	6.43456	10.0487	10.08	9.91179	9.93688	10.0583	9.90653
Stap2	8.10765	9.03177	9.73025	8.75152	8.71259	9.49669	9.45694	9.31423	9.16029	8.75123	9.23998	9.6467	10.0694	9.30093	9.50746	7.99948	8.83492	9.91461	9.74007	8.93168	9.78102	9.35549	9.51592	8.76554	9.11393	8.88865	8.87107	9.69963	9.49006	9.78855	9.18661	9.26353	8.93479	9.09675	8.76475	9.47032	10.2116	9.63447
Star	8.90071	6.9472	8.28513	7.31069	6.29972	8.09361	7.67417	6.89523	7.42308	7.3284	6.80812	8.1028	8.50138	6.7559	8.59382	7.10041	6.81802	6.29516	6.22339	7.34371	6.90197	8.08515	6.59418	6.74684	5.48173	6.25489	8.95046	8.58819	8.62852	7.78322	6.00078	7.28505	8.93479	8.8281	8.70077	9.24119	9.38502	8.89247
Stard10	9.85778	11.6339	12.7586	11.3956	12.3343	12.4907	11.8818	12.0472	11.3516	10.3978	11.3328	12.4896	12.9033	12.3272	12.5823	10.8243	12.0192	12.6776	12.8284	11.7448	13.2166	10.9636	12.9696	11.8472	11.0572	11.1517	12.193	11.6832	11.7503	13.2169	11.2867	11.2948	10.7883	10.7692	10.5697	10.6671	10.2763	10.2619
Stard13	8.98912	8.99134	8.95478	9.16123	10.2121	9.80399	9.01167	8.86138	9.243	9.54366	9.20803	8.88351	8.87825	9.64269	10.069	9.57483	8.18131	9.07077	9.26394	9.35223	9.97221	9.11142	8.8687	8.7499	8.69331	8.92334	8.9068	8.92321	8.65141	8.98114	9.2103	9.38294	4.60026	5.16526	4.31237	4.44846	5.79045	4.4342
Stard3	9.32218	9.99237	10.1119	10.1415	9.84473	10.0317	10.0493	10.2484	10.0255	9.77286	9.87044	10.1186	10.0041	9.94877	9.67178	9.23274	10.2678	9.86933	10.056	9.84756	9.92335	9.8071	10.2525	10.2169	10.1736	9.98672	9.82135	9.64498	10.2883	10.2839	10.3022	9.90713	12.7147	12.0477	13.3241	12.0746	12.0573	12.3913
Stard3nl	8.88138	9.17439	8.97693	9.08641	9.07176	8.76625	9.45423	9.66421	9.49725	9.3246	9.2315	9.37888	9.43085	9.51646	9.01701	9.82898	8.8106	9.36541	9.23737	9.71137	9.73033	9.47161	9.1977	8.95717	9.42198	8.96834	9.10132	9.84591	9.66789	9.52175	9.646	9.46058	11.11	10.5292	11.033	10.841	10.8942	10.4004
Stard4	9.0026	9.3438	8.79564	9.26893	8.00313	8.59572	9.35942	9.14169	8.98694	9.08806	9.68666	8.92543	9.2714	9.23294	8.24526	8.87847	8.48608	9.20317	9.44733	9.01398	9.10692	9.55074	9.40206	8.72877	8.96728	8.48008	9.31684	10.464	9.20122	10.3645	8.89886	9.58502	11.0948	10.8801	10.9181	10.9051	10.1297	10.6977
Stard5	9.66782	9.2446	9.81261	9.41837	9.24008	9.51518	9.67872	9.19483	9.04541	9.47901	9.2612	9.72775	10.1103	9.56911	9.17145	8.6378	9.59212	9.62972	10.0349	9.56391	9.73543	9.39299	9.957	9.74953	9.05925	9.55234	8.99907	8.97014	9.09979	10.2984	9.01634	8.89655	12.2599	11.8794	12.5361	11.7358	11.6819	11.5508
Stard6	5.34857	4.73335	4.19176	4.67149	4.93686	4.54655	4.49995	3.71079	4.57351	4.91674	4.30804	3.00883	4.40661	4.9087	6.39106	5.2537	2.71047	4.74648	4.08965	4.25586	4.4741	4.70575	3.93524	3.26391	4.12804	4.84228	5.36668	5.20529	3.88613	3.96522	5.37581	4.74561	12.5974	12.7203	13.0777	12.6878	12.2784	12.5573
Stard7	10.7492	10.1541	10.7504	10.2177	10.8469	10.8174	10.3025	10.5101	10.0328	10.1971	10.4289	10.5317	10.6046	10.402	11.1542	10.3572	10.8982	10.4332	10.6282	10.3466	10.7726	10.3707	10.6101	10.2927	10.3459	10.2407	10.3791	10.5665	10.1132	10.8818	10.0547	10.2529	12.069	12.2637	12.7364	12.0443	12.0195	11.6815
Stard8	10.6138	9.40301	9.37327	9.30078	10.2565	10.3631	9.23674	8.75434	9.89717	10.0234	9.15867	8.96717	8.98364	9.61324	10.1011	9.61645	8.6213	9.58933	9.21421	11.4068	9.47068	10.5122	8.57957	8.47649	8.09277	9.27991	7.59861	6.62512	9.03233	8.01636	8.08772	9.99914	13.3194	13.1979	13.3556	12.9413	12.6761	13.0888
Stat1	11.3133	10.2329	10.1318	10.5223	10.2389	10.2171	11.6111	9.76776	10.431	10.7759	10.8565	10.8789	10.3005	9.99117	10.2818	9.65827	8.37849	10.4781	11.2182	10.6468	9.97221	10.469	9.49087	9.84346	9.44157	10.0322	8.90973	9.58069	9.42842	8.76578	10.0118	11.3667	12.8481	13.1228	13.0646	12.8302	12.6592	12.7192
Stat2	9.93823	10.0835	9.42253	9.9972	10.0752	9.62824	9.89062	8.69242	9.88887	10.0758	9.96138	10.3609	9.70858	9.98281	9.78778	9.12715	9.31484	9.61644	10.0172	10.0623	9.8396	10.3182	9.65488	9.78195	9.16041	9.75469	8.67186	8.95863	9.63279	9.40883	9.73721	10.4587	13.5439	13.4689	13.7147	13.2667	13.2689	13.5558
Stat3	12.9714	12.4211	12.3361	12.6636	12.7176	12.6155	12.3684	12.5093	12.6452	12.9338	12.6832	12.4455	12.7316	12.4197	12.3727	12.3566	13.064	12.3959	12.2189	12.7603	12.7302	12.8347	12.0366	13.165	13.0638	12.9638	12.5941	11.8878	12.6791	13.0087	12.3688	12.5663	10.5292	11.024	11.0714	10.959	10.9268	11.2182
Stat4	8.82181	7.08108	6.54118	6.50013	7.56901	7.47648	6.41522	6.42047	7.64317	7.19995	6.54305	6.84289	6.67307	6.65559	8.14938	6.1741	6.81802	7.30421	7.41678	7.86632	8.05284	7.61675	4.7016	6.37758	4.53945	6.32368	4.66494	4.63975	5.27043	4.51906	5.43707	8.04774	9.84487	9.71117	9.54358	10.11	10.2378	10.0255
Stat5a	9.71454	8.88923	8.92279	8.54293	8.84421	9.03629	9.16384	8.37873	8.84622	9.37273	8.80075	8.41885	8.41775	9.1553	8.92315	8.99654	9.16286	9.39621	9.07804	9.45945	9.29947	9.20211	8.18568	9.1553	9.04085	8.78657	8.5617	7.94311	8.6684	8.51814	8.75123	9.2967	14.631	14.7696	15.0015	14.6037	14.5983	14.6251
Stat5b	11.0371	10.252	10.2765	10.0578	10.3338	10.3256	10.3154	9.82168	10.2778	10.5499	10.02	10.1215	10.052	10.3576	10.3301	10.3527	9.98468	10.3811	10.4942	10.7274	10.4035	10.3389	9.84389	10.0717	9.81181	10.112	9.56565	9.23215	9.93105	9.15095	9.72411	10.3921	12.0075	11.7926	12.204	12.0953	11.5657	12.0102
Stat6	11.8327	11.5111	11.5308	11.4456	11.1796	11.3829	11.5051	11.4	11.3641	11.6515	11.387	11.3845	11.3513	11.3986	11.2784	11.588	11.0042	11.5094	11.4173	11.6504	11.3995	11.5695	11.6813	11.4597	11.5482	11.6513	11.2762	11.4231	11.3437	10.3454	11.4068	11.4731	6.8738	7.79396	8.45144	8.96867	6.91367	7.89551
Stau1	10.7782	11.2428	11.1137	11.3435	11.0241	11.0451	11.2042	11.0871	11.2217	11.1853	11.0765	11.1413	11.0953	10.969	10.9381	11.3814	12.0144	10.8793	11.0142	11.014	10.9248	11.1125	11.6881	11.3338	11.4329	11.4625	11.2953	11.2001	11.2526	11.0582	11.1754	11.1749	8.13263	6.55495	6.0669	7.84654	7.45049	7.89551
Stau2	7.75239	8.72044	8.18402	8.6425	8.73784	8.37047	8.18917	8.70293	8.68824	8.43794	8.24663	8.42368	8.32008	8.37359	8.55693	7.96414	8.79945	8.22492	8.53603	8.24196	7.9323	8.24637	8.46027	8.62967	9.08356	8.57913	8.86125	8.88751	8.61013	8.4416	8.39225	8.46263	9.42426	8.93479	9.30623	9.11135	8.8377	9.069
Stbd1	5.40379	6.63517	6.59946	5.99411	8.47798	8.91829	7.92611	7.09859	7.27796	6.66487	7.03197	5.65374	7.11788	7.68705	8.96163	6.67437	2.49086	6.4671	5.95182	6.6082	6.32303	7.70072	6.52587	7.37569	6.67783	7.55957	6.76907	6.86612	7.64577	6.454	6.97921	7.58853	8.18833	7.79396	7.49382	7.84654	8.30477	7.76484
Stc1	7.03744	7.19724	8.22901	7.05026	8.33638	8.38784	7.85093	9.45931	8.40348	8.25226	8.50194	8.21193	8.11453	7.83473	8.01979	7.03459	8.12988	6.53052	6.16014	8.13127	7.83959	8.23552	8.47863	9.97312	8.48733	8.7387	10.7354	10.0707	9.40927	9.22452	8.19384	8.22995	11.4996	11.6641	11.332	11.4257	11.2485	11.2853
Stc2	7.88444	6.55152	8.60257	6.46208	9.1489	8.41842	6.78417	7.14556	7.01847	7.38274	7.24286	7.14956	7.59679	7.93186	9.40737	7.1847	6.28004	7.91612	8.20884	8.77654	8.30945	7.77492	6.34739	6.82856	6.42455	6.90008	8.25485	7.2052	7.09117	6.56953	6.09881	7.81652	13.0154	13.2366	13.2769	12.9994	13.1289	13.5296
Steap1	7.01988	7.29462	7.74182	7.15528	5.50603	7.0591	7.11196	7.44994	7.41539	6.57933	7.51424	8.03241	7.94881	7.49721	6.75912	8.18485	5.64339	7.64236	7.24453	7.4092	6.7875	7.54586	7.61985	7.04059	6.9711	7.5771	8.04303	8.08076	8.04024	7.69872	8.32902	7.34159	5.88605	3.65854	5.2756	8.47235	7.69712	7.17703
Steap2	9.92297	10.7279	10.6864	10.7757	9.42245	9.90843	10.4801	10.5323	10.406	10.5014	10.591	10.7164	10.0024	10.2054	9.0963	11.1802	10.1822	10.2333	10.1894	9.90541	8.8555	10.5664	11.4227	10.42	10.5479	10.6577	11.0775	11.1006	11.0198	10.1418	11.1342	10.4659	10.9749	10.4232	10.8897	10.7825	10.5621	10.9739
Steap3	9.9396	9.56872	8.67211	9.58141	10.4787	10.3713	10.0111	9.01682	9.77707	9.78055	9.60107	9.80919	9.4634	9.67859	9.43813	10.0596	8.55432	10.0801	8.92178	11.2431	10.3335	10.9514	9.23444	9.81996	9.38685	10.6047	7.37746	8.45455	9.93728	8.45823	8.88796	10.227	11.5624	10.9914	11.7301	11.2332	11.3376	11.5008
Steap4	12.4431	8.90026	10.3805	9.51658	10.8323	10.3894	9.93606	8.7442	9.17175	9.65865	8.72704	9.80773	10.6714	9.92473	10.8263	9.98352	10.7872	10.3932	10.1226	12.128	11.1692	10.7281	8.64544	9.39789	8.94326	9.53302	8.51775	6.86612	9.60132	9.5421	8.75601	9.87328	10.8777	10.6279	11.1514	10.5831	10.3975	10.7235
Stfa2l1	12.3655	3.40599	4.33584	4.027	0	4.7601	4.49995	3.5338	2.69476	1.73831	2.67216	4.33151	4.40661	4.7229	4.6662	3.03986	4.35111	4.07925	4.08965	7.48406	5.8005	6.23787	4.1682	5.26876	5.83413	4.16344	6.34909	3.16612	3.88613	5.78917	5.37581	3.02231	11.1445	11.5058	11.5098	11.3062	10.9348	11.0945
Stil	8.63828	6.55152	5.82431	6.55985	5.91311	5.18659	5.86569	6.4949	6.66342	7.31025	6.91948	5.36739	6.51328	6.09063	6.30467	8.3352	4.84432	4.51521	5.46668	6.25619	4.66257	6.81202	5.72326	6.64901	7.24505	6.90934	7.0714	7.1455	6.99523	7.96302	7.16268	7.32566	11.987	11.73	12.0163	11.8447	11.3316	11.7584
Stim1	10.7704	10.0315	10.7294	10.1347	10.4253	10.3488	10.2342	10.1396	9.83367	10.007	10.0938	10.4767	10.2674	10.3508	10.6966	10.0761	10.7303	10.1848	10.6614	10.4441	10.5183	10.1203	10.2567	10.5341	10.4812	10.2102	10.555	9.69617	10.2019	10.999	9.76185	9.97891	11.4937	10.7595	11.5826	10.7995	11.0939	11.0808
Stim2	10.5509	10.6923	10.589	10.7406	10.2256	10.6526	10.5157	10.748	10.6768	10.7565	10.5648	10.768	10.992	10.6289	10.2648	11.4313	10.8751	10.4781	10.6882	10.2348	10.4478	10.2355	11.1692	10.8697	10.7887	10.8216	11.2539	11.1631	10.9142	11.5859	10.851	10.8147	10.6594	10.68	10.6396	10.5617	10.432	10.5064
Stip1	11.2441	11.5342	10.9371	11.4769	11.1256	11.2643	11.1633	11.4121	11.5366	11.2997	11.2652	11.6878	11.6406	11.0893	10.9164	11.6725	10.756	11.4471	10.9491	10.8491	11.103	11.0305	10.9457	10.9621	10.986	11.4676	11.454	11.6954	11.3262	11.3143	11.5262	11.9124	11.6537	12.0115	11.9177	12.1327	11.546	11.6972
Stk10	11.454	10.6469	9.27345	10.5005	9.54911	9.36421	10.2851	9.57535	10.1417	10.6692	10.1184	9.10282	8.92487	10.0633	10.0089	9.02837	9.19938	9.34663	9.69336	9.98971	9.3278	9.85673	8.73893	9.77672	10.2779	10.4028	8.29244	8.01227	9.59118	7.9632	9.96515	10.4179	13.1943	13.2348	13.2267	13.1325	13.0255	13.4361
Stk11	10.7769	10.4572	10.8678	10.3945	10.8349	10.7322	10.4899	10.6415	10.3727	10.2041	10.2684	10.578	10.4527	10.6793	10.775	10.5631	11.2962	10.6214	10.6471	10.5815	11.0481	10.1907	10.3373	10.5567	10.376	10.4723	10.3442	10.4324	10.3533	10.4056	10.524	10.5146	10.3608	10.1555	10.1218	9.92147	9.99822	10.3261
Stk11ip	9.43913	9.31694	9.53131	9.14971	8.7503	9.35603	9.65374	9.53764	9.44913	9.52777	9.4742	9.28619	8.83026	9.46181	8.68214	9.22778	10.0508	9.47711	9.31903	9.65582	9.32096	9.65679	9.47092	9.7029	9.80624	9.48736	9.54723	9.11207	9.6106	9.30548	9.50183	9.51779	10.3088	9.96723	10.3158	10.3931	10.1983	10.4649
Stk16	10.1357	9.94046	10.3103	9.82124	10.2652	10.3112	10.0596	10.2394	9.90268	9.56607	9.96268	10.1389	10.3615	10.0939	10.4821	9.87035	8.47151	10.3255	10.1514	9.97631	10.5153	9.62854	9.35364	8.68559	8.31067	9.53453	8.41849	10.1744	9.57549	9.02521	9.84603	10.0548	9.03413	8.29899	8.7957	9.90589	8.96867	8.82848
Stk17b	11.9509	10.8229	10.1489	10.7419	10.2076	10.2549	10.3379	10.7417	10.6042	10.6743	10.5648	9.97586	10.3669	9.93011	10.2533	10.5427	10.9066	9.80666	10.3181	10.1064	9.98526	10.4334	9.91735	10.5088	11.8672	10.8161	10.4063	10.2389	10.1279	10.7268	10.5802	10.9296	10.4109	10.2412	10.2614	9.95213	10.2378	10.2126
Stk19	8.10873	8.09698	8.29398	7.94155	7.67739	8.12285	8.35558	8.62773	8.23449	7.86713	7.92875	8.32746	8.77241	8.16865	8.26827	8.12745	9.21068	8.64593	8.43277	8.46778	8.60816	8.37823	8.26027	8.52937	8.71611	8.4038	8.61061	7.87838	8.51449	9.12028	8.55998	7.973	7.45466	8.00458	7.24739	8.55459	7.69712	7.54355
Stk24	12.1129	11.6866	11.4078	11.6334	11.2471	11.343	11.5104	11.5581	11.2465	11.4257	11.5103	11.4888	11.4973	11.4169	11.3009	11.3498	12.8184	11.3788	11.6329	11.2004	11.0909	11.2429	11.9362	12.286	12.2201	11.6127	13.1038	11.9342	11.5543	12.836	11.6521	11.4326	11.5058	11.3083	11.4183	11.3644	10.9821	11.067
Stk25	10.7756	11.482	12.5652	11.1934	11.4481	11.6438	11.5666	11.8692	11.4784	11.2246	11.4639	12.1394	12.1136	11.7351	11.8565	11.3853	11.2539	11.8651	11.6947	11.2917	11.7823	11.284	11.8479	11.2544	11.2443	11.1797	11.7473	12.0442	11.5277	12.1189	11.8526	11.4435	8.90009	8.58767	9.21757	8.47235	8.73102	8.45744
Stk3	9.22587	9.42319	9.12314	9.54526	9.71723	9.42807	9.31247	9.32475	9.53073	9.24351	9.32052	9.0629	9.00028	9.2728	9.01701	9.93799	8.86894	9.08668	9.07165	9.18206	8.79011	9.33886	9.37741	9.57543	9.89921	9.65636	9.59894	9.57127	9.29959	8.53651	9.42588	9.56265	8.0622	8.58767	8.56361	7.91039	8.35353	8.01531
Stk30	3.39766	4.59694	5.7746	4.62752	0	3.99213	5.02281	4.96505	4.82641	3.79186	4.74	5.13908	5.24229	4.1155	3.96663	4.81359	5.44342	4.23966	3.94703	4.3844	4.82616	4.61632	4.36872	4.61297	5.70331	4.71752	3.5354	4.69633	5.11997	4.45181	4.94093	4.48375	11.0078	11.3875	11.013	11.0895	11.1293	11.3608
Stk32a	4.32754	5.853	5.29967	5.59803	6.85568	7.0591	6.01741	4.89348	5.84723	6.07871	5.88793	6.94074	6.26831	6.27097	6.00932	5.97546	5.64339	5.82431	6.05974	5.2176	5.94991	6.70764	4.97148	5.01319	5.70331	5.73595	0	3.16612	3.88613	2.63715	3.32264	5.00766	9.09675	8.75232	9.28457	9.08392	9.17264	8.82848
Stk32b	0	4.27798	5.49652	5.17772	4.75092	5.03078	6.13262	5.03324	3.33972	4.01676	5.33657	6.63934	5.04862	4.25916	3.42708	3.84962	5.66982	7.37503	7.2747	4.46742	6.86481	4.90771	4.1682	5.04772	4.68524	4.58927	2.38899	3.31808	5.52722	6.43671	4.80812	5.98506	13.6429	13.9476	13.3175	13.679	14.3065	14.2959
Stk32c	4.96378	4.73335	4.19176	4.38494	4.75092	4.65727	5.43202	4.01052	4.91634	4.53582	4.24129	5.09725	5.6704	5.07328	3.42708	4.62856	4.21414	5.1208	4.64609	5.03048	5.10639	4.90771	4.59894	4.86614	5.72595	4.16344	3.0732	1.99679	3.28876	3.75814	5.13827	4.88258	8.63063	8.67234	8.70077	8.77678	8.53358	8.5791
Stk35	9.37149	9.74319	9.84308	9.97821	9.76714	9.9082	10.0596	9.91282	9.88613	10.1563	9.88032	10.181	9.93468	10.0384	9.62798	9.54724	10.1367	9.80346	9.61002	9.70103	9.7147	9.66518	9.90791	9.72579	9.41426	9.76493	9.6531	9.98725	9.7197	9.79209	9.67335	9.74521	9.64984	9.64984	10.0721	9.79184	9.63386	10.2
Stk36	6.35898	6.90929	6.83597	6.91017	6.366	6.69386	7.08923	7.20589	6.61051	7.33134	6.33471	6.76488	5.8595	7.55405	6.54971	6.93978	6.33062	6.29516	6.73836	6.3674	5.87714	7.03339	5.86271	6.5799	6.81088	7.08305	5.93994	6.73723	6.95207	4.14627	7.35746	6.67985	9.91605	10.4109	9.80933	9.96723	10.0135	10.1615
Stk38	11.9278	11.3002	11.5832	11.2947	10.9665	11.273	11.2439	10.9232	11.0617	11.3644	11.2313	11.448	11.3408	11.1688	11.0281	11.2072	11.2136	11.2922	11.3935	11.3834	11.1533	11.3637	11.4574	11.5715	11.2683	11.269	10.6923	10.7935	11.0803	10.6179	11.2168	11.1603	8.96867	8.75232	8.66768	8.51406	8.43825	7.95665
Stk38l	8.50573	10.1676	9.52004	10.0674	9.35877	9.35114	9.99958	10.4859	10.489	10.3751	10.2476	9.85085	9.94514	9.79221	9.05746	9.50984	9.19931	9.5401	9.76154	8.87012	9.21982	9.93454	10.2798	10.2322	9.71815	10.1807	10.0819	11.1647	10.0507	9.80382	10.452	10.4254	8.12964	8.12964	8.05067	8.19311	7.69712	7.89551
Stk39	9.52498	10.4585	10.5673	10.2524	11.0918	10.8623	10.1789	10.6207	10.4002	10.2712	10.4147	10.6735	10.9307	10.6306	11.0115	9.24046	10.0015	10.6926	10.6178	10.5659	10.9218	10.4825	11.0101	10.6061	9.97519	10.0213	9.81634	10.4199	10.2561	11.3955	10.242	10.4466	13.6982	13.2979	13.9033	13.8635	13.2816	13.4835
Stk4	12.1387	11.1227	10.6898	11.2251	10.6745	10.7354	10.9679	10.9433	11.1285	11.2488	10.9444	10.8385	10.496	10.8984	10.4821	10.4717	10.9618	10.5583	10.8833	10.7302	10.482	11.0545	10.8949	11.1408	11.1712	11.2105	10.6146	10.7282	10.997	10.828	11.0085	11.3061	12.8703	12.1059	12.9946	12.7298	12.02	12.1959
Stk40	10.4148	10.0962	10.0054	10.1089	10.3978	10.5103	10.0299	10.1798	10.3155	10.4578	10.6018	10.2663	10.4721	10.2252	10.1763	10.5691	9.648	10.039	10.1574	10.3493	10.7242	10.174	9.9542	10.4324	10.0789	10.5328	9.4734	9.91908	10.408	9.85187	9.80315	10.5212	14.2171	13.9522	14.487	14.3567	13.916	13.8688
Stmn1	11.0522	10.7295	9.95341	10.6712	10.2077	9.99531	10.6563	11.136	10.7888	10.2381	10.5194	10.4311	10.1636	10.3668	10.0359	11.3679	9.00287	9.74112	9.63928	9.90543	9.46448	10.49	10.6962	10.019	10.0679	10.4527	10.1331	11.5329	10.6557	10.2069	10.9954	11.2928	14.5354	14.5942	14.5422	14.2666	14.3885	14.269
Stmn2	10.0256	7.8189	8.49155	6.93843	7.42097	7.35031	8.06074	6.54247	7.25229	8.3057	7.30955	9.08421	9.04337	7.13692	7.68565	12.6005	11.3407	8.84616	8.26253	9.90545	8.14871	10.9453	7.48961	9.02109	11.1093	8.79684	8.86125	8.52321	9.52239	9.46746	10.8998	9.01304	11.5844	11.4825	11.6771	11.4257	11.3315	11.1214
Stmn3	2.06338	4.97269	5.15173	3.64116	4.75092	6.64095	5.66509	3.86842	5.33033	2.50409	4.37184	7.14956	6.02666	5.64388	6.30467	1.61543	2.71047	3.89874	5.61698	3.86578	4.47804	3.38003	1.47882	0.833778	2.7591	4.03396	1.04228	3.31808	3.46283	3.51628	1.8881	4.30029	9.64984	8.86455	9.022	8.33948	8.35353	8.12593
Stom	11.7082	11.2382	11.8404	11.3599	10.9513	11.0425	11.1068	11.2781	11.0663	11.1469	11.1438	11.0359	11.0703	10.9704	10.7709	11.5161	10.7955	10.6997	10.8462	11.3964	10.7346	11.3281	12.3806	11.5102	11.6179	11.0617	11.7877	11.8334	11.0935	11.4702	11.4058	10.9693	13.1562	11.7445	11.9036	12.9509	12.7912	12.2488
Stoml1	8.70575	8.3336	8.30277	8.00738	7.84943	7.98103	8.67477	8.07726	8.45308	8.19503	8.28442	8.17997	8.12501	8.33194	8.49975	8.78007	8.39046	8.50305	8.59701	8.58578	8.33684	8.72693	8.3058	8.01342	8.35129	8.1576	8.19159	8.15561	8.69983	8.26187	8.66932	8.45532	0	0	0	3.51307	5.07076	3.49943
Stoml2	9.80737	9.8496	9.8491	9.61276	9.92388	9.77666	9.8592	10.1443	9.92181	9.27649	9.76598	9.90792	10.0306	9.91117	9.99508	10.0137	9.32943	10.2592	9.88405	9.75487	10.1056	9.82831	9.4115	9.25742	9.60421	9.71431	9.47349	9.86763	10.0153	10.1831	10.2929	10.0761	8.00458	7.93773	7.63745	7.97154	7.25903	7.76484
Ston1	9.61615	9.91104	9.96999	9.97492	9.41425	9.10569	9.7603	9.3493	9.83367	10.1204	9.78953	9.69166	9.06914	9.26661	8.59382	10.1081	10.3428	9.16371	9.39335	9.71254	8.76764	9.99401	10.1581	9.81615	10.091	9.79646	9.75921	9.31977	10.2292	9.48648	10.1158	9.34876	8.06847	8.67234	9.17111	10.7215	10.7468	9.72513
Ston2	8.05817	9.271	9.3947	9.39724	8.93631	9.66912	9.41688	8.87519	8.80761	9.12291	9.64054	9.83076	9.92158	9.84033	8.87689	9.4029	9.42608	9.3378	9.98833	9.05138	9.09092	9.09858	10.0696	8.93375	8.53379	8.9303	9.36872	9.86955	8.94029	10.1079	8.66475	8.9418	10.9496	10.7103	11.0394	10.5912	10.633	10.6052
Stox2	8.35697	8.96405	8.59643	9.44236	8.76266	8.90713	9.20769	8.88961	8.73224	9.11566	8.87748	8.79231	8.51082	9.10088	9.13436	7.22506	10.1254	8.89517	8.66124	8.51018	8.46652	8.93542	8.02812	8.66068	8.42579	8.97497	6.87704	7.23415	8.48245	8.33698	7.88282	8.78738	11.6007	11.7149	11.4527	10.9207	11.0203	10.9516
Stra13	9.21819	8.73944	8.84465	8.35267	9.36689	8.90152	8.78497	8.36873	8.76295	7.92376	8.47804	8.80122	9.01713	8.55717	9.78778	9.34689	7.92568	9.26041	9.24502	9.11164	9.56056	8.78963	8.22192	8.06465	8.4084	8.49553	7.54233	8.04013	8.39067	8.22206	8.4038	8.50921	12.0196	11.9576	11.9664	11.8198	11.8731	12.0101
Stra6	7.29281	9.74035	7.10094	9.58141	8.28592	6.91054	9.43231	9.6176	10.13	10.0991	9.6788	7.65389	7.44758	8.90725	7.68565	7.11122	8.77226	8.78895	7.61849	7.57818	7.04171	9.82091	8.76584	9.68381	9.56227	10.0646	10.6321	10.0195	9.95829	9.00186	9.94828	9.40101	11.1475	11.0948	10.8386	11.1094	11.0502	11.1281
Strada	8.58103	8.6006	8.53692	8.22221	8.53671	8.28683	8.6439	8.57724	8.44176	8.54108	8.2968	8.44468	7.89938	8.1957	7.93606	9.25484	8.28754	8.76278	8.4527	8.5801	8.46652	8.72693	8.31392	8.7811	8.5452	8.52293	8.24425	8.07255	8.84844	7.30993	8.86482	8.70972	8.18833	8.29899	6.25685	9.92147	9.85317	8.69129
Stradb	9.13088	8.28633	8.63776	8.26948	8.12297	8.30395	8.57193	8.09332	8.12559	8.31102	8.21654	8.83024	8.48233	8.70879	8.82864	8.39847	7.48684	8.37067	8.80774	8.16821	8.49111	8.15032	8.0719	8.4016	8.38013	8.38371	7.87741	8.24366	8.46929	7.71315	8.58048	8.16129	9.41397	9.51235	9.12383	9.63474	9.25195	9.40889
Strap	11.128	11.0307	10.9094	11.088	11.1548	11.2102	10.9337	11.7511	11.3327	10.9288	11.169	11.1251	11.3784	10.9533	11.3993	11.6765	11.1984	11.3247	10.9613	10.8661	11.3089	11.138	11.5716	11.4614	11.8531	11.5331	12.2315	12.278	11.8566	12.1981	12.182	11.534	8.24472	7.86764	8.59914	8.33948	8.20202	8.27742
Strbp	9.86025	9.89997	10.3125	9.81624	10.1334	9.73435	9.66533	9.98131	9.75106	9.36858	9.50305	9.94229	9.72948	9.83266	10.2875	8.44621	10.0946	9.70724	10.0458	9.25747	9.38797	9.26827	10.3748	9.50955	9.47973	9.59744	9.50747	9.86917	9.32227	9.87132	9.48924	10.029	9.44848	9.75065	9.3486	9.24119	9.74768	10.1353
Strn	10.0711	9.36676	9.07261	9.77274	9.08146	9.0046	9.22114	9.14176	9.45852	9.61633	9.57759	9.16488	8.9266	9.21543	9.21946	9.51707	10.0221	8.68129	8.95477	9.25747	8.16408	9.33811	9.576	9.73114	9.9745	9.73918	9.60091	9.06451	9.26465	9.48858	9.16731	9.47329	9.8809	9.00177	9.04795	9.31383	9.25195	9.01252
Strn3	10.605	10.8656	10.475	10.8638	10.7844	10.7433	10.4216	10.4737	10.9612	10.9521	10.8083	10.6385	10.8778	10.4533	10.7709	10.9978	10.35	10.5449	10.6514	10.3121	10.4697	10.6496	11.4349	10.9182	10.7318	10.9074	10.5323	10.9658	10.851	10.1108	10.8599	10.6159	8.45054	8.49771	8.7957	8.87575	8.76854	8.17822
Strn4	10.5327	10.6861	10.8825	10.7113	10.6213	10.7003	10.7896	10.9412	10.7837	10.8895	10.6215	10.8889	10.9166	10.894	10.5257	10.9798	11.0922	10.9404	10.6326	10.6817	10.7448	10.7028	10.6893	10.7013	10.8824	10.7596	10.9698	10.5474	11.003	10.976	10.874	10.7061	7.13478	7.13478	7.0561	7.09188	6.77736	5.71552
Stt3a	12.5383	12.354	12.1333	12.3377	12.4157	12.2488	12.2673	12.2926	12.3591	12.3898	12.3524	12.176	12.0989	12.3088	12.2159	12.5264	11.9234	12.5377	12.1485	12.6335	12.1888	12.5074	12.1138	11.9218	12.0465	12.2696	12.1128	12.17	12.1801	12.3246	12.4294	12.5464	11.9018	12.1909	11.827	11.7627	12.0573	11.9474
Stt3b	12.4865	12.238	12.4487	12.2344	12.461	12.5415	12.2825	12.1206	12.1942	12.2587	12.1745	12.4876	12.4096	12.3474	12.3224	12.3283	11.8673	12.5312	12.6974	12.4215	12.4153	12.417	12.3454	11.6522	11.7843	12.2164	11.7098	11.9554	12.0976	12.0739	12.0585	12.2954	8.75232	8.58767	8.70077	9.44898	9.5734	9.22626
Stub1	10.4616	10.7328	11.068	10.454	10.9313	10.7881	10.6968	10.913	10.5709	10.049	10.2377	10.7289	10.6871	10.6487	10.783	10.9088	10.2905	11.0952	10.5564	10.4663	11.1365	10.4104	11.0815	10.3466	10.3634	10.3821	10.154	10.6787	10.7527	10.733	10.9826	10.4814	0	0	3.38322	0	0	0
Stx11	10.154	8.07146	7.72882	7.52248	7.67739	7.3	7.89486	7.86915	7.83985	7.51761	7.53529	7.76492	7.59529	8.04523	7.65105	7.71058	8.70036	7.92794	7.55843	7.93907	7.7405	8.05143	8.30404	8.32985	9.10314	7.83208	9.89062	8.29494	8.24928	9.2447	8.67886	8.45898	10.9066	10.7787	10.4287	9.96723	10.1714	10.6887
Stx12	10.6035	10.8431	10.9885	10.99	10.7132	10.8908	10.771	10.9752	10.8067	10.773	10.88	11.022	11.2814	10.6173	10.6709	11.0025	11.0694	10.7897	10.963	10.5844	10.5683	10.8826	10.9748	11.1095	11.309	10.9449	10.8825	11.1598	10.8203	11.7044	10.9717	10.5601	0	0	4.87292	5.41504	5.79045	6.19308
Stx16	10.0107	10.2464	10.3448	10.1885	10.3556	10.2752	10.2984	10.2824	10.2415	10.5992	10.019	10.4082	10.2178	10.4701	10.7114	9.99623	10.065	10.543	10.2508	10.2652	10.5063	10.1816	10.7225	9.83358	10.2311	10.2417	10.3394	10.1304	9.94678	9.43302	10.181	10.237	11.3083	11.6114	11.6003	11.2456	11.0867	11.5855
Stx17	9.89679	9.77248	9.83704	9.77652	9.68514	9.94708	9.83036	9.41846	9.43974	9.78246	9.61762	9.58182	9.82282	9.78843	9.71429	9.8169	10.2968	9.71409	9.98332	9.69295	9.42673	9.82799	9.64686	10.2414	10.0172	9.7877	9.41862	9.34667	9.67395	9.62457	9.66595	9.42364	0	3.65854	0	6.71653	5.47503	4.4342
Stx18	9.28589	8.70667	8.93794	8.59476	9.21333	9.16311	8.75647	8.99133	8.7513	8.65417	8.68056	8.91695	9.16188	9.00222	9.49775	8.95547	8.63223	9.1885	8.96868	8.93168	9.42686	8.82997	8.93078	8.88972	8.78288	8.70937	8.40953	8.72705	8.37441	8.83705	8.74091	8.86658	7.35571	7.45466	6.71113	8.47235	8.0327	8.27742
Stx19	1.37285	5.61471	4.80071	5.2079	4.28677	6.04973	5.46771	5.38598	4.19659	4.46127	5.70187	7.01001	7.64899	5.97051	4.6662	4.2129	2.49086	6.9102	7.37561	5.93897	6.32303	4.25078	5.72326	4.65837	1.40517	4.28224	2.65476	6.04018	4.0035	6.94453	5.02314	4.48375	10.0487	9.76999	10.3785	9.40532	9.5734	9.84318
Stx1a	7.03779	7.38024	7.24827	7.40853	7.14711	7.07913	7.1454	7.46236	7.67573	7.69888	7.06747	7.7515	7.6318	7.45307	7.42401	7.44608	8.42191	7.81786	6.99552	6.75649	7.39441	7.48401	7.68394	7.4356	7.45724	7.46226	7.41377	7.12504	7.94624	7.38395	7.27598	7.4262	9.54146	9.64984	10.1699	9.77479	9.65347	10.0397
Stx1b	2.87957	4.33628	3.64574	4.09317	4.75092	4.54655	5.01608	2.46861	3.57881	3.00168	4.30804	3.81672	5.04862	3.04604	3.42708	3.36291	5.42894	3.69238	4.33849	4.00785	5.10639	4.78996	3.17671	4.65837	4.25803	4.16344	2.38899	2.31851	3.46283	3.75814	4.10508	2.85481	5.16526	3.65854	4.31237	5.01123	7.53747	6.96245
Stx2	9.93244	10.0642	9.62897	10.1734	9.59128	9.57282	9.82176	9.89461	10.0749	10.3457	10.0135	9.59503	9.66065	9.87541	9.37594	10.2694	9.12959	9.5401	8.70622	10.4616	8.89289	10.0409	9.17341	9.64768	9.86608	10.033	8.96277	9.43335	9.90082	8.59362	9.8906	9.80886	0	5.57021	4.87292	0	6.62682	3.49943
Stx3	8.70575	9.66688	9.68723	10.002	9.24008	9.74767	9.61251	9.8871	9.78377	9.8406	9.77927	9.8398	10.3448	9.70393	9.23122	8.24498	10.1741	9.45685	9.60706	8.891	9.1384	9.63703	9.6388	10.4088	10.2846	10.0686	10.0051	9.53489	9.72197	11.2749	9.93242	9.32292	9.06578	6.36449	4.87292	8.87575	7.45049	6.55126
Stx4a	9.96952	9.79618	10.0713	9.56402	9.61934	9.714	9.88087	9.90768	9.74137	9.35065	9.63722	10.0244	9.82297	9.50566	9.27732	10.1236	9.58676	10.0288	9.64769	10.0067	10.1526	10.0083	9.83876	9.51975	9.7672	9.84673	9.67569	9.7606	9.7325	9.30786	9.75284	9.67692	8.12964	7.54725	8.59914	7.29692	7.6195	6.55126
Stx5a	10.5842	10.1541	10.5172	10.347	10.867	10.6938	10.2612	10.2556	10.1182	10.1128	9.92862	10.2862	10.4672	10.2293	10.8607	10.2463	10.7065	10.3782	10.3836	10.6427	10.8002	10.1594	10.0739	10.3061	10.1991	10.2599	10.3791	10.0672	10.3888	10.856	10.2272	10.3308	3.65854	4.60026	3.38322	5.98868	4.50711	5.97397
Stx6	9.7738	10.4564	10.0144	10.3897	10.1239	10.1238	10.2951	10.5249	10.5821	10.3662	10.3647	10.0255	9.95483	10.4645	9.79572	10.09	10.6134	10.1347	10.1554	10.172	10.0363	10.2365	10.0534	10.4877	10.5625	10.3184	10.1453	9.87071	10.3588	9.83383	10.6967	10.3258	10.322	9.60746	10.6138	10.3931	10.0286	10.1485
Stx7	11.426	11.8596	11.5024	11.9662	11.2819	11.4993	11.7336	11.8593	11.8828	11.6741	11.747	11.6943	11.8687	11.5105	11.2813	11.2925	12.1571	11.6942	11.7412	11.396	11.2589	11.7369	12.1221	12.0685	12.2585	11.872	11.7879	11.7489	11.6727	12.0654	12.0276	11.4976	3.65854	0	3.38322	0	5.47503	0
Stx8	8.70372	8.73148	8.73194	8.66986	9.00031	8.87885	8.80952	9.23157	8.85387	8.28963	8.71787	8.61739	9.04334	8.9817	9.4177	8.50477	8.51225	9.18358	9.1546	8.9842	9.25786	8.89558	8.57957	8.61535	8.93842	8.455	8.7487	8.70309	8.59516	8.96616	9.11265	8.9153	3.65854	0	4.31237	0	4.50711	4.99674
Stxbp1	9.01152	9.92157	9.93081	9.80645	9.43022	9.90843	9.92344	9.60085	9.87515	9.99061	9.84958	9.96427	9.50884	9.79516	9.47815	9.99086	9.35	9.48514	9.45717	9.7734	9.76598	9.88213	9.01791	9.6575	10.0699	9.56413	9.77849	10.3544	10.378	9.47806	10.3584	10.0129	3.65854	3.65854	0	3.51307	0	0
Stxbp2	11.6628	11.4006	11.1639	11.0147	10.9871	10.931	11.1604	11.4141	10.9587	10.7874	10.9345	11.0571	11.0847	11.1534	10.7009	10.3509	11.126	11.2038	10.9952	10.5422	10.973	10.9648	11.2735	10.9051	11.1185	10.9803	11.514	10.7354	11.1486	11.4171	11.2009	10.7554	10.199	10.5292	10.3051	10.4903	10.1577	10.2619
Stxbp3a	10.4381	10.1429	10.3298	10.2588	10.1334	10.2747	10.0567	10.0773	10.1217	10.0475	10.006	10.2183	10.3875	9.89479	10.2533	10.0412	10.6041	10.1549	10.5016	10.1084	10.2531	10.1653	10.1105	10.7075	10.8252	10.3296	10.4745	10.3086	10.2397	10.636	10.3063	10.1188	11.398	11.9745	11.4575	11.4148	11.4371	11.4485
Stxbp4	7.08755	8.31227	7.94257	8.10281	7.64519	7.77546	8.22131	7.95084	8.02417	8.25049	7.9556	8.05351	7.09297	8.06551	7.90704	8.62406	7.15396	7.9743	8.1123	7.65568	7.58947	7.80179	7.40566	6.67642	6.04818	7.75867	5.32915	7.42201	7.69232	5.70504	7.69497	8.20404	0	0	0	0	0	0
Stxbp5	11.1493	9.07797	9.80024	9.49534	10.2024	10.1141	9.14327	9.25318	9.33555	9.81463	9.68195	9.6665	9.64574	9.56566	10.2628	9.40077	9.88444	9.41545	9.83679	9.77737	9.85867	9.28107	9.68024	9.60048	9.44432	9.53605	9.43499	8.94701	9.30523	9.45031	8.68834	9.54212	9.49572	10.08	9.79408	9.55267	10.0286	9.84318
Stxbp5l	0	3.7866	2.75663	3.64116	4.75092	5.18659	5.43202	2.81697	0.935391	4.01676	3.75905	6.0974	4.04037	4.3898	2.55534	2.35841	2.23171	4.23966	5.9887	5.43444	6.42866	1.36092	2.85902	2.85973	2.92486	5.02376	2.38899	3.45554	4.63294	3.37821	1.8881	3.84386	9.75065	10.0487	9.88325	10.0546	10.0286	9.82689
Stxbp6	8.22045	8.46028	8.99327	8.04129	10.2121	9.62143	8.60436	8.32859	8.33575	7.72301	7.68702	8.69239	8.92133	9.20215	10.2004	7.52991	7.32229	9.59246	9.65768	8.96255	9.91433	8.21838	9.42664	7.87122	7.43686	7.56062	8.6223	8.22455	7.76693	9.07835	7.03059	8.70357	8.75232	9.519	8.85569	9.70448	9.25195	9.16073
Styk1	5.34857	8.2715	8.82036	8.08662	7.25599	8.65029	8.57603	8.31496	7.56886	7.48035	8.63903	9.93689	9.88218	8.81155	6.47257	8.76987	7.59424	9.41964	9.72922	7.43459	9.12274	7.30955	10.2672	8.30865	7.03597	7.861	8.72304	9.63235	8.68672	10.0019	8.61071	7.72231	9.12706	8.58636	9.09848	8.47235	8.20202	8.72683
Styx	9.48466	9.00032	8.62379	9.26714	9.35061	9.02539	8.68617	9.13402	9.3457	8.91014	8.71479	8.66111	8.79575	8.58471	9.18361	9.56307	9.76602	8.63464	8.99157	8.87254	8.01942	9.15379	9.10711	9.63547	10.1997	9.77129	9.60681	9.04558	9.37224	9.25952	9.68184	9.36243	0	0	3.38322	0	0	0
Sub1	11.3498	10.7006	10.3469	10.5011	10.6778	10.7259	10.5125	10.7954	10.7284	10.0807	10.5705	10.6367	11.1327	10.4078	11.0684	10.456	10.7567	10.9664	11.0275	10.7131	11.1129	10.8902	11.0017	10.635	10.6624	10.7148	10.598	10.6396	10.4876	11.068	10.606	10.8202	9.34909	9.8809	9.46872	9.77479	9.74768	9.72513
Sucla2	10.0212	10.2801	10.3826	10.2269	10.3024	10.3446	10.2851	10.4427	10.2135	9.85159	10.3261	10.3644	10.4279	10.0559	10.0292	10.4351	10.4013	10.5772	10.4444	9.89177	10.4096	10.2817	10.5761	10.2945	10.4612	10.1741	10.6953	10.5214	10.0846	10.8984	10.467	10.2522	6.8738	7.71632	6.42468	6.71653	6.26841	4.4342
Suclg1	10.6866	10.8968	11.1939	10.4181	11.3345	11.0181	10.6807	10.7619	10.5135	10.217	10.7748	10.8044	11.1897	10.9267	11.5582	10.6537	10.4676	11.0272	11.0297	10.7066	11.5028	10.558	10.7522	10.3221	10.2258	10.3561	10.4187	11.3035	10.6474	11.3724	10.6441	10.5928	13.4405	13.4465	13.3374	13.2012	13.2861	13.6629
Suclg2	10.3876	10.66	11.2733	10.6439	11.2668	11.2696	10.9582	10.5175	10.4118	10.1943	10.7283	11.3158	11.2081	10.7534	11.2953	11.2517	10.8267	11.2231	11.4329	10.925	11.3913	10.6643	11.6601	10.6824	10.5002	10.7222	11.4152	11.2707	10.7102	11.7741	10.4472	10.4883	11.3083	11.6331	11.5051	11.6667	11.7188	11.8298
Sucnr1	5.16897	3.70044	6.76136	2.48302	4.93686	4.29581	3.42385	3.09736	2.21712	2.50409	4.24129	4.7646	4.82486	3.77652	4.6662	5.17347	0.944276	4.84955	6.45186	5.74968	6.42866	3.84119	5.01239	3.0074	3.98518	3.11945	0	0	5.5659	0	4.02755	4.96716	10.483	11.268	10.4386	9.49135	9.91945	9.59655
Suds3	10.5509	10.8475	11.3789	10.8391	10.7571	11.0051	10.9946	11.0294	10.8964	10.3815	10.8255	11.3376	11.304	10.924	11.0911	10.8807	11.0187	10.9976	11.0419	10.5246	11.3831	10.5091	11.2588	10.396	10.4096	10.6699	10.7672	11.2293	10.7642	10.9504	10.98	10.8209	9.49572	8.86455	8.73311	8.90739	8.80301	9.17572
Sufu	8.44121	8.49586	8.23086	8.6425	7.82608	8.08373	8.32676	8.38839	8.63294	8.70755	8.36109	8.0044	8.16141	8.44143	7.84717	8.65637	8.47533	7.90419	8.06085	8.5801	7.04171	8.52674	8.28528	8.55661	8.32164	8.6427	8.81787	8.58445	8.57263	7.92639	8.47125	8.56232	8.40177	7.45466	7.94417	8.59401	8.30477	8.86083
Sugp1	9.68743	9.69105	9.89636	9.3199	10.2824	9.80399	9.6901	9.72716	9.41676	9.19257	9.34904	9.29313	9.16786	9.8501	10.3801	9.52992	9.6075	9.81624	9.64798	9.54071	10.1944	9.32582	9.52266	9.44558	9.24905	9.29588	9.33589	9.54843	9.32227	9.0367	9.7944	9.40291	8.86455	9.24234	9.17111	9.29002	8.99963	8.89247
Sugp2	8.53694	8.26772	8.69901	8.34949	8.49289	8.42626	8.50909	8.201	8.37196	8.63734	8.37088	8.47284	8.50611	7.82044	8.98986	8.52512	7.95478	8.48715	8.32874	8.26337	8.36373	8.41184	7.92049	7.9233	8.10578	8.2697	8.52665	8.29494	8.7342	7.81032	8.60405	8.53022	6.8738	5.16526	6.25685	5.01123	6.26841	5.97397
Sugt1	10.0967	10.3058	10.0372	10.0518	9.85631	9.97941	9.93924	10.2322	10.2155	9.49077	9.74273	10.1147	9.88398	9.75331	10.0492	10.3741	10.0144	10.0178	9.96261	9.79708	9.95021	9.97948	10.1186	10.066	10.1851	10.0881	10.0691	9.92202	9.86249	10.0223	10.2513	10.0363	11.9993	11.8114	11.8081	11.6987	11.8689	11.75
Sulf1	11.3024	11.6984	11.3249	11.9461	11.218	11.2687	11.1506	11.1165	11.775	12.1088	12.004	11.3173	10.9781	11.2409	10.7092	10.5749	10.8375	10.6804	10.2052	11.6423	10.4727	11.9632	10.8924	11.2667	10.8551	11.5557	11.0324	11.0153	11.4301	10.7462	10.4532	11.6056	8.06847	8.49771	8.37151	8.55459	8.44636	8.95375
Sulf2	12.249	13.2218	12.3444	13.3745	12.8564	12.8706	13.1437	13.065	12.9889	13.1904	12.9729	12.53	12.2718	12.9601	12.1462	13.3344	12.6345	12.7513	12.4272	13.439	12.1144	13.1184	12.1362	12.8031	13.2717	12.8106	12.7961	12.4035	12.5913	12.0708	12.5641	12.6011	8.75232	9.00177	9.44938	9.24119	8.87157	9.17572
Sult1a1	9.72043	8.44814	9.90493	8.63135	9.55785	9.15865	9.23415	8.4214	8.26048	8.99203	7.44192	9.07882	8.90819	8.57788	10.024	9.8382	9.65273	8.80186	9.77216	9.95403	10.1521	10.0296	9.12061	9.21778	9.86952	9.67075	8.10541	6.80311	9.34191	9.07879	9.50004	8.49169	9.21438	9.12706	8.85569	8.90739	9.51029	9.02571
Sult1b1	3.39766	7.01123	7.44083	6.60591	5.99916	8.17961	7.31174	5.53453	3.96334	4.67427	9.22279	9.0352	9.65427	7.83198	6.62294	6.78651	4.93429	8.35324	9.59515	6.77648	8.40314	4.365	9.2367	5.14663	2.92486	4.494	5.03494	10.0236	3.46283	10.4073	4.02755	4.48375	11.5734	11.2748	11.6391	11.8363	12.2627	12.2179
Sult1c2	6.33076	9.02514	10.4435	8.98945	8.53671	10.4599	9.71815	8.38187	6.9132	6.82209	9.14275	11.0037	11.2021	9.47659	8.6298	9.48211	8.01086	11.4327	11.7971	9.54946	11.1963	8.41516	11.3446	8.91332	6.02882	8.88274	8.56694	8.97587	8.12571	10.6436	7.61108	7.82787	0	5.16526	3.38322	4.44846	3.5692	3.49943
Sult1d1	3.77806	6.14127	9.32172	6.51119	6.65821	8.61642	7.60406	6.39478	4.12295	5.64574	8.76914	9.5131	10.9402	8.03528	7.29552	8.54916	8.69264	9.55161	10.4333	7.17322	9.45201	5.95817	10.6548	9.41623	8.14411	7.76261	9.22276	10.968	6.9374	13.148	6.35834	5.81291	9.31762	9.31631	9.30731	9.28135	9.12317	8.64931
Sult2b1	3.93625	7.17991	7.25391	6.35934	5.91311	6.37541	6.98225	7.59224	6.32876	6.1983	8.21654	7.01001	6.84702	6.8944	6.47257	5.04406	5.95417	7.13088	7.11709	5.86621	6.7058	6.14563	6.83905	6.49486	7.18233	5.85574	7.15957	8.88751	7.36785	8.28137	7.23345	6.57594	10.6718	10.4141	10.8382	10.7424	10.7172	10.9585
Sult4a1	2.06338	6.2211	5.55659	5.42898	3.07166	5.68177	6.04177	5.79237	5.26336	5.02423	5.75068	7.52573	5.1487	6.01167	2.55534	2.62295	4.06279	5.92215	5.87511	4.25586	4.2664	5.21239	3.5513	4.24747	4.77484	4.39201	1.64106	2.5814	5.06972	4.05858	4.66183	4.64649	10.7883	10.9749	10.7386	10.3819	10.623	10.6429
Sult5a1	6.27261	6.11537	6.24519	5.57506	5.38338	6.7942	6.45132	5.4867	5.77695	5.86401	5.09334	6.71043	7.13017	5.92813	6.47257	6.21476	6.22762	6.43431	6.25401	7.38336	6.90197	6.90936	5.62819	6.68236	6.02882	6.35316	5.32915	2.5814	6.4713	5.14807	4.60957	5.96463	11.0638	11.1326	11.0067	10.8573	11.1502	10.8179
Sumf1	9.93946	10.43	10.4255	10.5855	10.2695	10.309	10.4888	10.4348	10.4147	10.5904	10.551	10.4468	10.3389	10.3825	10.1763	10.3562	10.4798	10.5372	10.3854	10.5132	10.4881	10.5246	10.4699	10.6262	10.7512	10.6015	10.2761	10.4895	10.5458	10.5602	10.5366	10.1938	9.12706	9.26978	9.07343	9.11135	8.93702	9.01252
Sumf2	8.19321	8.43136	8.39096	8.40733	8.10368	8.07568	8.14945	8.63417	8.46008	8.56419	8.35008	8.11244	8.15895	8.45493	7.47078	8.93192	8.22737	8.24311	8.08591	8.45617	8.25333	8.46106	8.30991	7.78368	7.99361	8.24091	7.9403	8.53167	8.561	8.02355	8.90201	8.50055	7.45466	8.12964	7.88782	7.70966	8.30477	8.89247
Sumo1	10.7691	10.9031	10.5908	10.6794	10.4097	10.7865	10.6888	11.0726	10.9056	10.4424	10.6564	10.9095	11.127	10.9414	10.5016	10.7222	11.1461	10.9564	11.054	10.618	11.0576	10.6782	10.5889	10.7552	10.6907	10.7513	10.8563	11.1295	10.6292	11.3386	11.0387	10.8048	6.72316	7.71632	7.70423	6.20783	7.45049	7.54355
Sumo2	12.0068	12.1891	11.946	11.9279	11.8809	11.9316	11.942	12.1592	12.1566	11.6432	11.8537	12.1713	12.1601	11.8332	11.9106	12.3772	11.9075	12.1142	11.8261	11.6958	11.9502	11.9725	11.9505	12.0507	12.1306	12.1266	11.8193	12.1886	11.9779	12.0989	12.3098	12	10.5063	9.58579	10.9181	9.11135	9.37513	9.90653
Sumo3	11.4149	11.3735	11.7951	11.3566	11.5315	11.5419	11.5922	11.6627	11.3496	11.1871	11.2694	11.7861	11.9619	11.515	11.5791	11.8684	11.6571	11.7541	11.4308	11.4315	11.5664	11.5675	11.8734	11.5838	11.4619	11.4966	11.9834	12.0239	11.8004	12.1177	11.9776	11.1893	5.88605	0	0	6.56605	3.5692	0
Sun1	10.1519	10.6017	10.4515	10.5269	10.8175	10.5451	10.6114	10.6415	10.6219	10.6511	10.5682	10.3411	10.444	10.66	11.2235	11.1857	10.8679	10.6142	10.6539	10.1492	10.6875	10.3414	10.7529	10.7242	10.6972	10.5818	10.6417	10.8822	10.8868	10.7353	10.7177	10.5088	8.63063	6.36449	7.24739	9.38298	8.87157	8.45744
Sun2	12.5872	10.5934	10.3596	10.686	10.3122	10.1548	10.7807	10.7843	10.5622	10.9619	10.2923	9.98018	10.042	10.5543	10.2875	10.965	11.3078	9.82929	10.5548	10.5914	10.4942	10.7741	9.83223	10.8328	11.3251	10.8773	11.0363	10.5502	10.9518	10.582	11.0891	10.8201	9.00177	9.00177	8.91328	8.99836	9.32711	9.04104
Suox	7.96072	9.7077	10.3276	9.29552	8.81105	10.4231	9.92165	9.62861	8.49016	8.92426	9.63884	11.3359	12.0623	10.3307	8.78144	10.0594	7.70797	11.1941	10.9432	9.20311	10.7677	8.78251	11.5438	8.92961	8.59221	8.78181	10.8291	10.6796	9.83504	10.0736	9.31662	8.63735	9.51877	8.63063	9.69903	10.24	8.99963	9.65307
Supt16h	11.3699	11.2294	10.8466	11.1894	10.9638	10.8476	11.1156	11.4669	11.2358	11.1438	11.0663	10.8773	10.7461	11.1436	10.834	11.3156	11.3018	11.1005	11.0798	10.8843	10.7112	11.1742	11.0563	11.053	11.392	11.2244	11.3192	11.326	10.9822	11.0695	11.2363	11.518	0	0	0	0	3.5692	0
Supt3h	7.64189	8.11374	8.00157	7.69752	7.67739	7.98103	7.92611	7.65862	7.67624	7.08051	7.66828	8.0044	7.50536	7.78527	8.19812	8.00528	7.58037	8.10504	8.04342	7.66654	7.82031	7.40624	8.08145	6.07681	6.49216	7.32368	7.04849	7.3356	7.35686	7.01553	7.87753	7.69777	4.60026	3.65854	4.31237	3.51307	4.50711	0
Supt4h1	9.66782	9.66659	9.89345	9.6071	9.77326	9.52616	9.73655	10.1368	9.83373	9.27845	9.54298	9.72219	9.96441	9.89479	10.1884	9.7691	10.172	9.9955	10.0498	9.88488	10.2745	9.73721	9.35411	9.75346	9.94024	9.52479	9.56302	9.57287	9.70986	10.1676	10.0508	9.7173	11.0871	11.1912	11.0394	11.2823	11.498	11.2491
Supt5h	11.7365	11.5543	11.5984	11.5531	11.7751	11.6038	11.5794	11.6307	11.4949	11.5484	11.4695	11.5419	11.3868	11.6604	11.6487	11.5981	11.9317	11.6018	11.435	11.6204	11.7431	11.4309	11.3145	11.3743	11.4707	11.5263	11.5321	11.5754	11.5634	11.2185	11.5406	11.579	10.8071	10.9153	10.7701	10.8573	10.8006	10.5064
Supt6h	11.5581	11.4912	11.3622	11.6813	11.4032	11.4137	11.3741	11.1921	11.4696	11.6656	11.5358	11.5603	11.248	11.4961	11.1573	11.4601	12.1648	11.3915	11.5341	11.4862	11.4861	11.5545	11.5926	11.6904	11.4634	11.7882	11.508	11.8668	11.5155	11.5952	11.3851	11.6028	10.9832	10.9749	11.033	10.8973	10.7559	11.0876
Supt7l	8.72826	8.62123	8.5544	8.59573	8.63877	8.46757	8.65702	8.53271	8.62633	8.99682	8.71737	8.61643	8.03634	8.52199	9.31139	8.52398	8.65847	8.51093	8.75525	8.88355	8.61935	8.67262	8.82735	8.58704	8.70936	8.71624	8.72155	8.72705	8.90301	9.14452	8.86365	8.86123	8.06847	8.06847	7.9984	6.56605	7.35793	7.69478
Supv3l1	8.95255	8.7286	8.92615	8.57231	8.71259	8.77217	8.71986	8.57152	8.6852	8.57683	8.49246	8.66852	8.49664	8.5502	9.24288	8.86235	8.02116	8.69519	8.67827	8.56868	8.26736	8.63316	8.77764	8.26529	8.10145	8.7721	8.2974	9.0483	8.73844	8.23207	8.85475	8.75187	11.4469	11.5624	11.6541	11.4148	11.1571	11.6284
Surf1	9.40232	9.38153	9.82491	9.26726	9.54825	9.75267	9.68631	9.38506	9.18391	8.96506	9.1966	9.66651	9.83808	9.47993	9.68038	9.32351	10.0199	9.80336	10.0195	9.72689	10.1603	9.18143	9.2066	9.48462	9.53086	9.3117	9.4714	9.23988	9.40165	9.71602	9.45479	9.253	8.3513	8.58767	8.76475	8.33948	8.69364	8.22867
Surf2	8.19735	8.06721	8.36289	8.10454	8.33638	8.37857	8.0076	7.87844	7.83985	7.64095	7.77242	7.98159	8.03607	7.85478	8.90403	8.37624	8.14879	8.29051	8.12022	8.03348	8.68478	8.0976	8.15113	8.20582	8.41538	8.55594	7.68923	8.09902	8.1057	8.0956	8.32112	8.15648	10.7203	10.5405	10.8897	10.9207	10.9586	11.1994
Surf4	13.2848	12.8444	12.9725	12.8614	13.3216	13.1788	12.8871	13.1442	13.0225	12.93	13.0968	13.0157	13.3334	13.144	13.2865	13.0315	12.7849	13.2935	12.7246	13.3695	13.0702	13.0677	13.1653	12.9222	13.0607	12.8095	13.265	13.5108	13.0793	13.4746	12.9603	12.9343	9.2967	9.51877	9.64905	9.13827	8.96867	9.32232
Surf6	9.1988	8.99152	9.1281	8.91136	9.43022	9.28452	9.1126	9.32635	9.2731	9.09732	9.13358	9.10018	9.21191	9.17975	9.70589	9.15912	9.59202	9.26041	8.96406	8.83966	9.53122	9.11142	9.36346	9.25373	9.0001	9.05639	9.06904	9.55223	9.27636	9.47171	9.41387	9.30475	7.13478	7.63426	7.49382	6.39803	8.40069	8.07168
Susd1	9.61901	9.32598	7.85379	9.51049	8.6998	8.41141	8.66707	8.76941	9.30882	8.65417	8.48292	8.10481	8.34882	8.61174	8.716	6.61485	8.85809	7.81786	7.65336	8.25627	8.37699	8.93773	8.39275	8.63819	8.52597	9.19348	8.07739	7.3533	8.39658	8.47522	8.43417	8.99038	10.7595	11.3016	10.868	11.1496	11.3676	11.1413
Susd2	9.11442	8.80542	8.31152	8.34617	9.66553	9.16311	8.68549	7.91505	8.41502	9.04723	8.88297	8.39376	8.13114	8.92352	9.59196	7.43751	7.19994	8.65307	8.79218	9.76742	9.19189	9.64672	8.11903	7.71883	7.34477	8.04449	7.20171	6.3177	8.20094	7.15999	7.20731	8.44798	12.2228	12.2541	11.7929	11.7991	12.0313	11.9479
Susd3	8.27345	6.61176	8.86855	6.42504	8.31976	7.3829	6.51001	6.7793	7.72739	7.73073	6.74928	6.59494	7.06762	7.45307	7.81628	6.2928	5.81899	7.1512	7.33322	8.35928	7.3681	7.86017	5.26796	5.20898	4.9389	5.83646	5.57341	3.31808	6.29831	5.0605	6.49424	7.49903	9.34909	9.73104	9.89688	9.47265	8.96867	8.76152
Susd4	3.16175	6.2211	5.66971	6.26202	6.54832	6.16665	6.81221	6.42047	5.97828	6.30893	5.30424	6.25788	6.12823	6.60269	3.96663	3.74245	6.97465	5.41774	5.51955	5.93897	3.33948	5.60996	4.24432	5.71795	5.99193	5.81691	3.0732	3.69649	6.3874	3.51628	6.57263	6.17486	0	5.57021	0	5.41504	0	4.4342
Suv39h1	9.71771	8.64746	8.35445	8.87421	8.4477	8.46483	8.97366	8.72371	8.94725	9.1487	8.60293	8.71742	8.67507	8.17772	8.53812	9.83494	9.75217	8.33559	8.08659	8.52207	8.14871	8.78705	9.51564	9.4375	9.63735	9.30468	10.3917	10.4643	9.68497	9.78514	9.82909	9.54212	6.72316	6.14501	6.83551	10.5317	9.44429	8.27742
Suv39h2	6.94739	6.31107	4.80071	5.7898	6.85568	5.32721	4.80907	5.75247	6.31229	6.15164	6.1469	5.56446	5.52899	5.35497	5.63751	7.19489	4.64557	6.09992	5.18018	5.27494	4.82616	5.69977	5.98987	6.02575	5.93476	6.56719	5.9889	7.34448	6.29831	6.5853	6.59175	6.7047	4.60026	3.65854	0	0	3.5692	4.4342
Suv420h1	10.7253	10.3547	10.7547	10.7073	10.6514	10.6445	10.7247	10.3421	10.6136	11.0283	10.7886	10.6235	10.6375	10.6188	10.5949	10.4554	10.6276	10.3804	10.9256	10.6472	10.432	10.5454	10.6572	11.0333	10.6432	10.7669	11.2287	10.9049	10.747	11.001	10.6093	10.797	5.16526	4.60026	3.38322	3.51307	3.5692	3.49943
Suv420h2	9.38184	9.11946	9.10314	9.15737	8.91433	8.7093	9.24447	9.11054	9.23865	9.49077	8.91357	9.10161	9.05635	8.9289	8.46033	8.73367	9.05128	9.11799	8.91221	9.49016	9.04182	9.11142	8.93942	9.08109	9.43576	9.20104	8.76973	8.67521	9.21684	8.46737	9.02823	9.17681	10.5063	10.2412	10.3682	10.2323	9.74768	9.8752
Suz12	11.1763	10.2679	10.1169	10.3217	10.6246	10.3342	10.2098	10.3455	10.3437	10.4434	10.2537	10.2365	10.2136	10.1419	10.5587	10.6759	10.8948	9.91163	10.4212	9.89177	9.99384	10.1315	10.0751	10.2882	10.6127	10.3871	10.3205	10.6508	9.98783	11.384	10.1516	10.597	6.36449	5.16526	6.71113	7.19804	7.0382	3.49943
Sv2a	5.34857	5.17792	5.91889	5.0506	5.8216	6.69386	6.13351	4.73871	5.4556	5.50438	5.27116	6.43623	5.54046	6.01167	5.8957	4.50286	7.6942	5.34903	5.75181	5.66642	6.26716	5.99412	3.756	5.35402	6.02882	5.75662	5.08082	3.31808	5.52722	5.96828	4.76099	5.12313	10.7692	10.5253	10.3051	10.6483	10.9821	11.039
Sv2c	4.80547	4.60881	8.1361	5.98821	6.02647	6.30811	5.78311	4.36716	3.86287	4.46127	5.95195	7.36564	5.41302	5.15344	5.32281	3.99583	7.32853	6.29516	7.43065	6.4429	6.31313	6.10331	5.56315	4.0201	3.19276	5.30206	3.0732	4.99676	5.32962	2.94166	3.44698	5.04472	9.24234	9.00177	8.41203	9.3603	9.51029	9.39039
Svep1	11.4897	11.3712	10.9301	12.174	12.9904	12.1574	10.251	10.1443	11.9203	12.3033	11.791	11.2296	11.0507	12.114	11.8976	10.5621	9.66777	11.7605	10.6413	13.6565	11.6817	13.4874	10.0066	10.6698	10.5994	11.5586	8.57899	7.25314	10.3834	8.60914	8.73177	11.0016	12.0075	11.9734	12.2097	11.7255	11.8605	11.715
Svil	11.6344	11.8791	11.0562	12.1768	11.4593	11.1485	11.5507	11.3517	11.7305	12.1073	11.6771	10.9722	11.0374	11.6543	11.1542	11.321	10.76	10.9911	10.8754	11.4044	10.991	11.6311	11.186	11.5445	11.5784	11.9245	10.6176	10.6405	11.5993	9.97209	11.7169	11.5932	9.89858	9.64984	9.68256	9.96723	9.99822	9.77691
Svip	8.64974	7.92244	7.85379	7.60983	9.01071	8.47242	8.0011	7.43741	7.43834	7.18844	7.74858	7.70352	7.92077	8.58389	9.34381	7.08952	7.1255	8.09459	8.67827	7.60078	9.34139	7.7383	8.12827	7.60749	7.52988	7.84661	7.34962	8.58445	7.6726	6.98077	7.85504	7.47034	10.5628	10.3351	10.5875	10.9587	11.1294	11.2733
Swap70	11.3375	10.4473	9.92797	10.431	10.035	10.1286	10.383	10.1053	10.5613	10.8128	10.4754	9.91995	9.96172	10.1091	10.0618	10.8917	9.98711	10.2498	10.1675	10.618	10.0025	10.5474	10.2578	10.2881	10.1039	10.3747	9.71079	9.56558	10.1898	9.55099	10.1525	11.0973	9.26978	8.40177	8.59914	8.08658	8.15713	8.12593
Swi5	11.0832	11.0402	11.2553	10.8854	11.4744	11.2665	10.8693	11.0877	11.1357	10.4793	10.8099	10.937	11.3579	10.8732	11.3421	11.415	10.6743	11.3788	10.9112	11.0928	11.1749	10.9698	10.943	10.6252	10.8121	10.7042	10.782	11.5187	10.9639	11.165	11.4058	11.1565	6.72316	8.00458	7.33429	8.51406	7.53747	5.97397
Syap1	10.3282	10.6519	10.5322	10.6717	10.5659	10.5541	10.5168	10.6125	10.4687	10.158	10.4895	10.6183	10.6362	10.3306	10.4421	10.7019	10.7049	10.3932	10.8118	10.1982	10.5243	10.3518	11.1209	10.6993	10.9093	10.5513	10.9851	10.9928	10.5499	11.1054	10.9	10.3278	6.55495	5.57021	5.84809	7.77972	6.62682	5.97397
Sybu	5.16897	5.35755	5.7746	4.48691	6.76032	5.68177	5.43202	4.73871	4.33347	4.43346	4.24129	5.40216	7.24768	6.27097	7.75244	3.84962	4.28425	5.54604	6.12744	5.70865	5.87714	4.70575	1.88002	3.91478	3.74025	4.88044	1.64106	4.31786	4.95781	7.19125	3.66749	4.88258	8.75232	8.93479	8.73311	9.21614	8.69364	9.12335
Syce2	7.24824	6.2817	6.51114	5.88627	6.49007	6.49949	5.15391	6.01104	5.59828	5.54104	6.09113	5.56446	6.15254	6.30448	6.99807	6.77296	6.31378	6.18121	6.09399	6.04167	5.34094	6.48575	4.54474	6.23502	7.02688	6.21063	7.7123	7.18992	6.34354	7.00442	6.37408	6.7047	7.71632	7.24947	6.71113	7.38945	7.90767	6.70173
Sycn	14.5456	10.7335	17.2463	9.7828	18.4725	17.3007	9.9846	14.5447	10.2275	8.97203	11.5121	12.3753	13.9105	17.2822	19.1267	13.0651	11.0632	16.4829	15.5851	14.8879	18.8466	10.104	7.93637	10.0385	3.20828	10.8332	4.07828	6.10431	9.25285	5.01463	6.19061	12.0596	10.6489	10.322	10.5426	10.3931	10.2116	10.3212
Syde1	8.84194	8.98242	9.20987	9.14961	8.77491	8.9835	9.38876	8.85197	9.33351	9.47664	9.45959	9.35718	9.10384	8.92352	8.49975	10.2694	9.21965	8.67429	8.68391	9.31321	8.45406	9.50153	8.93605	9.32956	9.09448	9.40629	9.23803	9.35964	9.47744	8.51344	9.12284	9.20378	7.54725	8.3513	7.33429	7.63602	8.87157	7.07704
Syde2	7.1866	7.62205	7.81742	7.89148	8.43231	7.91571	8.06074	7.94191	7.7811	7.94443	8.1769	7.92891	7.93486	8.14109	8.19812	6.08918	8.80542	7.191	7.46991	7.93018	7.74029	7.86503	7.02871	8.03079	8.37297	8.18836	6.52537	6.92649	7.86326	8.05085	6.87238	7.72231	8.54339	8.45054	8.19698	8.8103	9.25195	9.01252
Syf2	10.6935	10.3865	10.8588	10.3871	10.4787	10.5719	10.6294	10.6496	10.5631	10.0347	10.1962	10.621	10.7952	10.2704	10.5065	10.5739	11.6329	10.5791	10.774	10.4266	10.9759	10.3953	10.2085	10.9023	10.9722	10.3821	10.4831	10.0112	10.0699	11.3592	10.5257	10.3575	4.60026	5.88605	4.31237	7.19804	6.26841	4.99674
Syk	12.7199	11.4018	10.4254	11.4891	11.0267	10.6085	10.9777	10.9155	11.4248	11.7996	11.0278	10.3881	10.2337	10.9065	10.9381	10.5079	10.6987	10.2941	10.3187	11.3496	10.5538	11.1043	9.61269	11.1798	11.474	11.4064	9.44955	9.89812	10.6203	9.73525	10.9075	11.4835	9.93331	9.44848	9.69903	9.89014	9.74768	9.63447
Sympk	11.1852	11.6754	11.4243	11.5633	11.2272	11.226	11.4609	11.7214	11.5407	11.6096	11.3439	11.4802	11.1585	11.5916	11.1387	11.5827	11.864	11.3788	11.1888	11.0707	11.452	11.1369	11.3866	11.4457	11.3732	11.5881	11.4751	11.3805	11.5975	11.061	11.5097	11.4103	10.2132	10.348	10.8897	10.2889	10.3013	10.4113
Syn1	6.41381	6.89966	5.2276	6.39912	6.94512	6.49949	6.58732	5.75247	7.05853	6.74562	6.58403	6.71043	5.33018	6.16549	7.50373	6.61485	5.05952	5.66387	5.18018	6.6082	4.2664	5.74267	5.16392	6.60331	5.97312	6.87194	5.69641	6.35333	6.56975	5.01463	7.71984	6.76501	0	5.16526	0	3.51307	4.50711	4.4342
Syn2	6.51759	5.24306	7.30733	5.23746	7.54059	7.73816	6.6508	5.90584	6.65037	6.32983	6.03312	8.46127	6.75475	7.06052	7.95604	4.85122	5.47374	6.83684	6.62581	6.41766	7.49512	6.26813	5.365	5.29774	5.45487	5.41038	5.29062	4.80323	5.22281	5.5529	5.46675	7.18264	8.12964	7.35571	7.82918	7.63602	7.97154	6.83797
Syn3	5.29115	6.53916	7.10094	6.90198	7.25599	6.93272	5.78311	5.94177	6.1175	5.86401	6.26921	6.12888	5.19626	6.70662	7.0521	5.2537	6.62888	6.4671	7.28956	5.97402	6.4787	6.17725	5.88536	5.97282	5.6803	5.6721	4.32701	4.08344	6.10172	5.27021	5.34418	5.96463	8.79071	8.40177	7.0561	8.24357	8.76746	9.12335
Sync	5.34857	5.49185	5.29967	5.2079	5.24933	5.87745	5.19708	4.56533	5.11932	5.30566	5.01558	4.46906	5.76804	5.14902	5.48872	6.86524	3.59582	4.07925	5.35982	5.38321	4.2664	5.27217	4.01714	4.61297	4.43338	4.91763	3.77755	4.45535	4.63294	4.14627	5.65899	6.29427	11.3331	11.4166	11.6604	11.2394	11.4595	11.372
Syncrip	12.0299	11.7831	11.3677	11.9601	11.8623	11.6595	11.5713	11.8109	11.9922	11.9678	11.8997	11.5247	11.5032	11.5547	11.6553	12.3017	11.6533	11.521	11.5772	11.3651	11.2105	11.8714	11.777	11.8355	11.9057	12.1612	11.733	11.945	11.7423	11.7929	11.9441	11.917	10.322	10.9832	10.4868	10.2022	10.9978	10.7676
Syne1	11.9849	9.29699	9.4505	10.1409	9.2223	9.36959	9.45026	8.38846	9.22417	9.683	9.25275	9.19742	9.56424	9.46922	9.64566	10.0299	9.76781	8.66018	9.23354	9.61199	9.2303	9.91649	8.80959	9.45065	9.58403	9.98257	8.99877	8.96736	9.64036	8.84694	9.65788	9.72992	8.90009	8.71289	8.37151	8.19311	8.99963	8.65486
Syne2	10.2884	10.5143	10.9072	11.2228	10.3658	10.5234	10.5211	10.2915	10.5707	10.704	10.4878	10.7295	10.3314	10.9507	10.3642	10.4936	10.7034	10.3868	10.746	10.2812	10.2036	10.5291	11.1231	10.6918	10.4296	10.6615	10.6156	11.1785	10.5816	10.2331	10.3226	10.8531	11.184	11.048	11.2215	10.9285	10.8439	10.8505
Syngr1	7.57129	9.53021	10.4113	9.29552	8.86934	10.0471	9.88418	9.86217	8.66248	8.62458	9.06768	10.5666	10.6192	9.99055	9.20761	8.80691	10.9252	9.56315	10.2777	9.2926	10.4225	9.17348	10.2827	9.98187	9.2254	9.48381	11.3336	8.65751	9.87024	9.38861	9.36082	8.70357	10.7692	11.1622	11.4863	10.7654	11.0722	11.1147
Syngr2	11.6979	11.575	11.6296	11.6536	11.9049	11.8072	11.4935	11.5045	11.8935	11.4501	11.5486	11.6808	11.6976	11.9674	11.9363	11.0739	11.4587	12.3742	11.6398	11.5462	12.1641	11.344	11.0826	11.6539	11.6688	11.6482	11.437	11.1756	11.6458	11.9769	11.3948	11.2676	12.5426	12.2541	12.823	12.6455	12.3464	12.2761
Synj1	10.8255	10.136	9.77515	10.4125	10.23	9.93064	9.87669	9.77467	10.2547	10.6124	10.0927	9.78181	9.55772	9.7982	9.99508	10.1576	10.1342	9.58363	9.61522	10.2719	9.34031	10.4448	9.51945	10.4178	10.5616	10.3694	9.81628	9.56176	9.9008	9.73506	9.97176	10.1019	12.6869	12.3095	12.7538	12.6075	12.5717	12.5242
Synj2	9.05097	10.1357	9.86403	10.3127	9.94029	9.72992	10.1975	10.0793	10.1922	10.384	10.1992	9.82546	9.75099	10.4078	9.93164	10.7081	9.81421	9.90865	9.88893	9.6852	9.80574	9.92351	10.4516	10.0004	10.0295	10.072	9.40064	9.53295	10.0148	9.26166	10.2141	10.0068	11.4884	11.3214	11.3152	11.6005	11.3007	11.4538
Synj2bp	10.1425	10.4921	10.4733	10.5803	10.3899	10.6627	10.5168	10.3472	10.3557	10.4652	10.5967	10.8757	10.7979	10.5921	10.4139	10.2766	9.75633	10.5735	10.8288	10.1785	10.4225	10.4227	11.1812	10.3574	10.1576	10.6574	10.0126	11.0488	10.54	9.94544	10.5246	10.4459	3.65854	5.16526	5.59006	6.20783	4.50711	6.83797
Synm	7.17077	7.17193	8.70566	7.52248	7.2206	7.28369	10.3583	6.10908	7.47579	7.83797	8.46347	7.67537	11.3864	7.56791	7.38244	7.52903	7.22689	8.16623	9.91071	8.53387	8.08551	8.23161	7.28164	7.37569	6.46549	7.46853	6.34909	7.92055	7.43208	9.19416	6.61844	8.993	10.4232	10.322	10.4773	10.4693	10.5307	9.89095
Synpo	10.5356	11.5895	10.666	11.2505	10.5588	10.8944	11.4818	11.3024	11.8295	11.6984	11.3995	11.1554	11.1189	11.1285	10.4573	12.7808	10.5667	11.0281	9.96029	11.016	10.5798	11.5819	10.7604	10.997	11.1293	11.8334	10.9822	10.6699	11.4419	10.3043	11.8702	11.6866	10.941	11.1326	10.6982	10.7825	10.5184	10.9813
Synpo2	8.67241	6.84046	9.19104	6.73586	7.72868	7.24787	10.2726	6.10908	6.89118	7.57177	7.74256	6.73791	11.0697	6.91624	7.81628	7.39391	7.0061	7.08937	9.95098	8.19817	7.65602	7.75369	6.23207	7.02334	6.01049	6.73282	5.12529	7.57317	6.36564	9.30071	5.63305	8.7757	10.0328	9.60746	9.80933	9.72238	9.6919	9.53774
Synpr	2.87957	3.40599	4.98687	2.02164	4.75092	5.18659	4.27669	3.86842	3.87638	3.37097	1.48093	3.81672	4.40661	4.3898	4.35841	2.03423	5.28144	4.63548	4.44847	3.32946	3.33948	3.48481	3.65728	5.73923	6.76788	3.45913	8.53857	5.97307	3.75835	6.12758	4.98262	3.84386	10.5062	10.6065	10.6822	10.4371	9.91945	10.2859
Synrg	10.4268	10.1249	10.4288	10.2903	10.1843	9.99246	10.1817	9.89126	10.0198	10.1691	10.2507	10.321	10.0577	9.91226	10.8638	10.3184	10.5769	10.0973	10.3415	10.124	10.2215	10.172	10.2176	10.3827	10.286	10.4613	10.1235	10.3535	10.3144	10.0874	9.86301	10.147	0	3.65854	0	0	0	0
Syp	6.18075	7.33807	7.40859	6.67235	8.26869	8.55339	7.69721	6.14034	7.14477	7.05538	6.98173	8.09751	7.4178	7.80881	8.39911	5.79952	5.58903	7.67079	7.79709	7.28909	8.49416	6.98276	5.16392	6.23502	6.0648	6.96368	3.88491	4.69633	6.20336	5.14807	5.55229	6.26115	4.60026	0	5.2756	7.47641	5.79045	6.38326
Sypl	11.7315	11.4146	11.542	11.3699	12.0877	11.6622	11.3487	11.3815	11.326	11.1718	11.2324	11.4834	11.602	11.5463	12.0009	11.4591	11.672	11.4202	11.7505	11.3511	11.7082	11.287	11.9947	11.4778	11.3846	11.3312	11.2627	11.5007	11.038	11.6987	11.1038	11.1954	8.24472	7.79396	8.28688	8.66977	8.73102	7.95665
Sys1	10.0686	9.55978	10.073	9.36252	10.2121	10.0188	9.97252	10.0871	10.055	8.96192	9.61061	10.0644	10.2549	9.89784	10.5857	9.82779	10.4183	10.5426	10.0128	10.2782	10.7435	9.89801	10.4544	9.78069	10.0642	9.47724	9.91034	10.0993	9.91548	10.545	9.92709	9.54899	8.86455	9.44848	8.73311	9.47032	9.42161	9.17572
Syt1	4.80875	4.39232	6.28124	4.027	3.9832	5.03078	5.9438	4.13986	3.33972	2.77423	3.6603	8.38527	5.56566	3.77652	3.42708	3.94937	5.01897	5.48332	7.23826	5.09559	6.7058	3.91805	3.31267	3.83793	4.1945	3.73389	0	2.99626	3.46283	2.04706	3.66749	5.36023	9.09675	9.03413	9.19452	9.29002	8.53358	9.01252
Syt11	8.80565	9.05248	8.85378	8.8581	8.29938	9.05477	9.28997	8.7301	9.08073	9.16012	8.96831	9.59995	8.67738	8.89196	7.93549	8.4543	8.85809	8.74163	9.16636	8.85375	8.74195	9.07999	7.82934	8.34461	8.29436	8.83393	8.83615	9.26294	8.5611	8.72507	9.37249	9.23243	11.6061	11.4825	11.7341	11.526	11.0128	11.4485
Syt12	5.55781	7.24321	7.34188	6.86638	7.01743	7.0591	7.44323	7.70691	8.06475	7.78309	7.51445	7.63238	7.35633	7.52832	6.00932	6.15981	6.9328	7.76596	6.69974	6.58526	7.54295	7.50465	6.66868	7.45651	7.36142	7.42297	7.54528	7.28328	8.06611	8.09179	8.51459	8.40693	10.0644	9.73104	10.1816	10.0546	9.91945	9.68955
Syt13	6.94739	9.08683	8.63776	8.96756	9.8213	9.8717	9.14051	8.57724	9.39926	9.34288	9.26565	8.07614	8.33077	9.62323	10.0088	9.24506	7.53076	8.98847	8.32153	7.92122	9.03348	8.79639	7.37002	8.3074	8.55396	8.57332	5.93994	7.18558	9.53587	6.73423	9.23939	8.86933	10.199	10.3351	10.0466	10.4263	10.3975	10.5467
Syt15	8.29566	7.3733	7.45951	7.60989	9.32585	8.97999	7.22264	7.1906	7.74173	8.33209	7.67607	7.56116	7.46098	8.34004	9.17145	5.9712	4.36929	8.07696	8.32161	9.17338	8.28589	8.09491	7.03127	7.08141	5.82723	7.09933	4.51657	4.58266	6.29831	4.30864	5.63174	8.1734	9.2967	9.76999	10.0206	9.47032	9.25195	9.59655
Syt16	3.39766	7.48059	7.21716	7.30239	6.42937	8.30395	7.67768	6.98181	6.1175	6.07871	7.52908	8.74477	9.62829	8.41099	5.1353	6.61485	4.79714	9.1687	9.05814	6.73621	9.11485	6.04641	9.76846	6.68236	4.73073	5.65018	8.11647	7.75063	6.53117	8.70246	5.95962	5.48022	9.58579	9.863	9.54358	11.3644	10.9268	10.2374
Syt17	3.16175	6.04002	3.64574	6.02833	2.2338	4.29581	5.7253	5.33286	5.57085	5.74336	5.86594	5.53343	4.76304	5.92813	2.55534	4.2129	5.38079	3.69238	3.4081	4.36552	4.01828	3.84119	6.48328	4.86614	5.70331	5.09041	4.07828	4.69633	5.99236	3.37821	5.73413	4.96716	11.1587	11.3485	10.9669	11.1057	10.9753	10.8585
Syt3	5.86378	6.63517	7.01791	5.90481	8.28677	7.68688	5.8922	5.83119	5.48529	4.97149	5.51671	6.43623	5.9455	7.22706	8.22188	5.5991	5.09896	6.8128	6.95882	6.13753	7.69888	6.16153	4.02983	5.14663	4.53945	5.89356	3.66155	2.80369	6.20336	5.41847	5.8286	5.69386	9.95037	10.1846	9.80933	9.89014	10.0729	9.65307
Syt4	3.39766	6.15785	6.09125	4.91046	7.07444	6.58602	6.53781	4.56533	5.91424	5.67902	5.39915	8.26224	5.6704	6.43125	7.15445	3.94937	4.74985	5.03593	5.9887	3.32946	4.2664	4.78996	1.88002	4.97781	4.53945	5.24469	0	2.99626	4.95781	3.64227	3.66749	4.36407	7.17132	6.36449	7.63745	7.63602	7.35793	8.07168
Syt5	2.06338	6.17393	6.24519	5.68643	6.76032	6.95457	5.9438	5.58083	6.07908	5.71155	5.51671	5.73781	5.97306	6.40059	6.47257	3.84962	5.74633	6.05749	4.89948	5.97402	6.42866	5.27217	4.01714	5.58318	5.01442	5.75662	3.66155	3.9029	5.67609	4.70382	4.17867	5.22935	10.8349	11.2266	10.9935	11.0036	11.2267	11.5463
Syt6	6.04839	3.7866	5.66971	5.84845	2.2338	4.42662	5.01608	2.00842	4.68005	4.73882	5.57208	2.33	4.94107	4.9087	3.96663	3.50082	4.69789	5.03593	4.73559	5.70865	2.82408	5.08484	5.23411	4.41556	4.05838	5.32991	5.16843	5.82869	6.90125	4.7605	4.37927	4.88258	5.57021	0	0	4.44846	0	4.4342
Syt7	5.90264	7.70841	7.64843	6.90004	8.60692	8.7093	7.8871	6.54551	7.25229	7.35108	6.73734	7.37634	7.76455	8.17763	8.50421	5.29449	6.62888	7.61337	7.44346	7.4092	8.00241	6.71789	6.80486	7.21025	7.45731	7.11542	5.91482	7.25314	6.84606	9.09221	6.0408	6.85055	10.6099	10.5517	10.3051	10.841	11.0428	11.2491
Syt8	5.23135	8.78769	9.90389	8.17188	7.45182	8.92389	9.32503	9.0464	8.26057	7.79361	8.94618	10.6525	10.2054	8.67767	7.68565	8.38535	7.67325	10.4576	10.0017	7.92517	9.62098	8.02583	10.2257	7.65822	6.81193	7.69691	8.98179	8.70754	8.84069	9.56974	8.23853	7.80777	5.57021	3.65854	4.31237	4.44846	4.50711	3.49943
Syt9	2.52844	5.07895	5.2276	4.75562	4.93686	6.16665	5.27972	3.71079	5.26336	3.90869	4.84623	6.0323	5.33018	5.22099	6.11463	2.62295	5.47374	5.1208	5.83517	4.89073	5.44531	4.61632	4.01714	5.11441	4.48739	5.21512	5.91482	3.16612	4.63294	4.64482	3.56144	4.88258	9.06578	9.37458	9.71531	9.08392	8.76746	9.22626
Sytl1	8.48027	8.46264	9.15764	8.27661	9.69806	9.18638	8.77075	8.67668	7.87952	7.53453	7.9964	8.5625	9.46097	9.19819	9.72264	6.90306	9.32136	8.84622	9.42934	8.7574	9.96784	7.72446	6.5398	7.22541	6.9711	7.17782	5.83674	6.10431	8.30185	8.72403	7.36536	7.71009	11.048	10.4232	10.868	10.774	10.5307	10.8261
Sytl2	7.0548	9.44667	9.43858	9.49971	8.46292	9.90001	9.78156	8.61666	7.76315	8.45725	9.39217	11.008	11.8278	9.996	7.15445	9.24751	6.89846	10.2939	10.7148	8.85384	10.3164	7.71695	10.5269	8.22813	8.03953	8.23329	9.32401	9.70968	7.8159	9.78685	7.77426	7.92094	10.7883	11.1401	11.1212	11.075	10.774	10.8665
Sytl3	6.79048	4.15381	5.7746	4.38494	6.08037	4.29581	5.15391	5.6257	4.12295	4.53582	5.01558	5.17973	4.63084	4.3898	3.96663	3.50082	6.34709	5.48332	5.91397	4.9623	5.34094	4.56944	4.23818	4.70239	3.64841	4.72131	2.87909	4.16588	2.8612	4.30712	3.44698	4.64649	12.4998	12.3978	12.6517	12.1327	12.0972	12.0597
Sytl4	6.44046	7.27984	7.35885	6.98274	7.62422	7.69987	7.16738	6.92998	7.00829	7.31004	7.01208	7.76492	8.36239	7.05718	8.48017	5.32972	5.38079	7.45892	7.57065	7.63404	8.00241	7.12734	5.01239	5.55945	5.58443	6.99011	4.93854	5.75069	6.55059	5.81616	6.74495	6.97363	12.2914	12.2575	12.0616	11.9736	11.974	12.0805
Sytl5	3.39766	7.01051	6.20822	7.5813	7.54059	6.50217	7.06613	6.25899	6.90223	7.068	7.24286	7.23884	6.91951	7.46793	6.39106	6.47121	6.37948	6.29516	6.55381	5.8284	5.44531	6.71843	9.23242	7.07448	6.59414	7.46226	6.95303	7.39663	6.67966	5.6461	7.26758	6.64176	6.55495	0	0	4.44846	3.5692	5.40044
Syvn1	11.7587	10.2976	10.8317	10.6481	11.5566	11.3939	10.4004	10.3415	10.449	10.8481	10.3764	10.6193	10.8381	10.8178	11.4938	10.1667	10.4031	10.7702	10.6369	10.8181	11.1405	10.4003	9.98379	10.4397	10.3552	10.8338	10.5958	10.5222	10.8724	10.5515	10.1776	10.7943	11.1475	11.268	11.2991	11.3297	11.282	11.6237
Szt2	9.98318	9.39446	9.53505	9.72183	8.89201	8.87312	9.48117	9.43116	9.52614	10.0104	9.48065	9.48783	8.85251	9.68497	9.29982	9.31218	9.36828	9.53238	9.23737	9.45026	8.73712	9.58789	9.11755	9.24646	9.18715	9.36818	8.94737	9.21978	9.52729	8.84618	9.45071	9.68788	7.63426	7.63426	6.71113	7.19804	7.25903	7.69478
Tab1	8.48668	9.20212	9.54605	8.94535	8.52225	8.9888	9.66341	9.25318	9.17858	9.21543	8.95501	9.35214	9.28795	9.43558	9.37594	9.02837	9.52671	9.68998	9.39678	9.27876	9.52528	8.9331	9.3615	9.37767	8.79854	8.89798	9.55085	9.37077	9.09979	9.35002	9.43771	9.15953	11.3016	11.5287	10.7778	10.9051	11.2044	10.7845
Tab2	11.8745	11.6707	11.7363	11.9889	11.651	11.8051	11.553	11.63	11.6856	11.8308	11.718	11.7604	11.6783	11.4861	11.6288	11.7601	12.5866	11.307	11.6507	11.5689	11.0889	11.6403	12.1464	12.1353	11.9799	11.8124	11.9158	11.7622	11.6081	12.1819	11.7521	11.6315	8.71289	8.24472	8.70077	8.19311	8.49063	8.07168
Tab3	8.7437	9.06878	8.55911	9.11818	8.93631	8.67681	8.89061	9.01682	8.88761	9.07874	8.85534	8.69305	8.42859	8.76404	9.35223	8.68197	10.0247	8.36198	8.70622	8.19817	8.11745	8.71082	9.65328	9.22949	9.87711	9.09345	10.349	9.63958	9.0346	9.85838	9.24135	9.0328	10.2272	10.483	10.1816	9.57254	9.80139	9.85928
Tac2	1.37285	4.01792	4.03167	3.45239	3.9832	4.54655	2.08542	1.32867	4.04535	4.73882	5.65134	5.29523	6.56853	3.95594	4.6662	5.53632	1.91559	2.31495	0	6.77648	2.82408	5.51419	1.47882	6.61487	4.68524	5.38405	2.06296	4.45535	9.17052	4.86758	7.45694	6.2778	9.09675	9.56379	9.36933	9.70448	8.65526	9.22626
Tacc1	12.4238	11.4881	11.324	11.8306	11.6773	11.4594	11.4369	11.396	11.7397	12.0468	11.5148	11.1656	11.0511	11.5928	11.8181	11.3497	12.1401	11.1442	11.0915	12.1894	11.2271	12.0065	10.9951	12.0169	12.2024	11.8343	11.482	10.1172	11.5859	10.996	11.0956	11.6826	9.64984	9.58579	9.40991	10.0546	9.96723	9.63447
Tacc2	9.15923	10.6651	10.7794	10.6329	9.94029	10.448	10.7	10.7809	10.6308	10.6598	10.4043	10.7833	10.7249	10.5996	10.2004	10.3099	10.5839	10.0163	10.2722	9.99571	10.2019	10.4935	10.7614	10.8249	10.5416	10.611	11.2041	10.8045	10.5826	10.7786	10.3129	10.6247	8.45054	9.54146	8.88478	8.90739	8.65526	9.14977
Tacc3	10.5271	8.10131	8.02302	8.09476	8.02381	8.1404	7.82654	8.446	8.52273	8.72307	8.65194	7.67537	8.36759	8.07466	8.44021	10.3441	7.19994	7.1766	7.68741	8.25627	7.22881	8.59855	7.94685	8.46343	8.68383	8.49516	8.794	9.65612	8.65559	9.94685	8.59732	9.21134	4.60026	3.65854	3.38322	3.51307	0	0
Taco1	7.45845	7.58646	7.57757	7.47983	7.93925	7.60636	7.49586	7.30576	7.63657	7.86713	7.6997	7.58746	7.30303	7.9845	8.17395	7.63019	5.69578	7.89217	7.88618	7.67721	7.67761	7.4061	7.2396	7.17162	6.76788	7.58868	6.10448	7.19542	7.36785	6.61635	7.43458	7.57518	10.0328	9.51877	8.70077	7.97154	9.17264	9.36806
Tacr1	5.82385	7.48704	5.8248	7.9814	6.49007	6.46946	7.5798	6.65496	7.05853	8.36946	8.06922	6.90712	6.3293	6.65559	6.30467	5.99894	5.09896	6.36676	6.75986	6.56287	6.57387	7.3378	6.23515	6.60285	6.0471	7.09121	4.32701	5.69624	5.40453	5.68761	6.00078	7.65359	7.54725	6.36449	5.2756	8.03021	8.53358	6.96245
Tacstd2	7.76299	8.07146	8.60257	8.24057	6.29972	7.88191	9.30738	8.04459	7.02859	7.54495	7.89147	9.08688	8.74069	7.86605	7.38244	7.12195	10.7705	8.052	7.73159	7.07977	7.44564	8.57207	7.34644	9.3606	9.6581	8.03606	3.39716	2.80369	9.41789	6.89476	8.96542	7.71009	6.14501	3.65854	0	5.98868	6.26841	0
Tada1	9.05097	8.83099	8.7894	8.90907	8.72527	9.10569	8.79905	8.97842	8.82258	9.10346	8.85511	9.08153	9.2377	8.63168	8.53812	9.45695	8.65477	8.78895	8.78171	9.16949	9.10692	9.00313	8.93339	8.49218	8.46929	8.67454	9.4119	8.51898	8.77604	8.91714	8.88801	8.78155	3.65854	4.60026	4.87292	5.73019	4.50711	4.99674
Tada2a	7.96926	8.27825	8.10576	7.88664	7.51161	8.10343	8.02525	8.2803	8.1991	8.20649	7.76055	8.07074	8.17927	7.95315	8.19812	8.6674	8.48653	7.81786	7.8665	8.24196	8.10157	8.09731	7.95726	8.20918	8.19369	8.13007	7.97783	7.94994	8.29605	8.17593	8.08772	7.83914	3.65854	5.88605	4.87292	4.44846	3.5692	4.4342
Tada2b	10.0212	9.04505	9.53131	9.21979	10.0299	9.79494	9.24699	9.28848	9.2752	9.39913	9.46342	9.49389	9.27964	9.44688	10.2476	9.60191	10.4362	9.23684	9.48331	9.52588	9.88675	9.25088	9.90266	9.34159	9.60429	9.37555	9.33352	9.53682	9.16423	9.68652	8.93684	9.32826	10.1407	10.3735	10.158	10.7126	10.4767	10.3212
Tada3	9.14715	9.33671	9.17197	9.1142	9.03128	8.96747	9.10709	8.89841	9.21669	9.15463	8.99658	9.11597	9.06914	9.11512	8.716	9.2718	7.97945	9.35979	8.89774	9.19942	9.3278	8.95832	9.17559	9.21437	9.01162	9.25833	9.05761	9.81911	9.70679	8.2271	9.38234	9.26014	7.80975	8.50881	7.93196	8.03938	7.6195	8.17822
Taf1	10.6269	10.3678	10.0968	10.4412	9.99026	10.2035	10.1074	10.0109	10.313	10.6283	10.3608	10.0873	9.76091	9.9833	9.88774	10.751	10.4702	10.0721	10.2578	10.096	9.66698	10.4253	10.5715	10.2808	10.456	10.4592	10.6005	10.6132	10.0275	9.49695	10.3136	10.4129	10.8441	10.6173	10.8386	10.6855	10.5307	10.4962
Taf10	10.2904	10.2271	10.2063	10.0064	10.4088	10.1921	10.036	10.4348	10.1714	9.53687	10.0186	10.1674	10.2827	10.0286	10.4653	10.3647	9.64634	10.5545	10.0826	10.2748	10.6194	10.0936	10.5441	9.84467	9.97879	9.88361	9.89062	10.0725	10.2217	10.1471	10.4097	10.2069	11.9236	12.3342	12.0616	11.9165	11.8133	11.8701
Taf11	8.54311	8.4271	8.37127	8.25148	8.31976	8.47997	8.2723	8.92063	8.71668	8.17768	8.48527	8.4152	8.45327	8.47861	8.31321	8.4674	8.79044	8.81466	8.9074	8.46778	8.8268	8.47362	8.63251	8.39574	8.47341	8.47696	8.21235	8.24252	8.15728	8.96215	8.69776	8.62113	11.6061	11.5287	11.6349	11.7736	12.001	11.7672
Taf12	9.57765	8.9571	9.09304	8.98945	9.3091	9.15841	8.8268	8.73911	9.13944	9.07562	8.94943	9.07607	9.18858	8.93961	9.20761	9.34231	7.96357	9.2882	9.04525	9.13506	9.31408	9.02719	8.72985	8.90863	8.58909	9.32904	7.89035	8.50749	8.86792	8.21701	9.02167	9.26773	11.9828	12.3947	11.9797	11.4366	11.8177	12.0209
Taf13	8.87162	8.94075	8.7124	8.78961	8.78706	8.6964	8.80255	9.23881	9.0992	8.9173	8.8385	9.16235	9.17974	9.05732	8.91865	8.71424	7.76333	8.97713	8.89289	8.8818	9.52528	9.02284	8.80959	8.87537	8.89161	9.2272	8.86125	9.36626	9.17052	8.60922	9.15965	9.06674	9.73104	9.69101	9.28457	9.63057	9.78371	9.069
Taf15	9.94878	10.2491	10.2133	10.0006	9.91283	9.83082	10.1748	10.2627	9.94603	9.93486	10.1173	10.2401	9.59563	10.221	9.68893	10.0076	9.49727	10.0095	10.157	9.73458	10.0152	9.73056	9.36321	9.40453	8.84572	9.60457	8.70153	9.85652	9.14667	9.95261	9.70344	10.3575	9.62881	9.03413	8.28688	9.51208	9.46663	8.45744
Taf1b	8.91027	8.284	8.37127	8.09879	7.87242	8.05368	8.45677	8.37531	7.89619	7.78546	7.88602	7.94668	7.44758	7.9211	8.6649	8.82999	8.78441	8.37067	8.5109	8.13762	8.28152	8.37827	8.98244	8.24683	8.13145	7.55367	8.09985	8.10948	7.26581	8.65096	7.95261	8.22807	10.6697	10.7203	10.6225	10.6578	10.4433	10.5567
Taf1c	8.02315	7.66249	7.88926	7.77516	7.70326	8.06377	8.08392	7.76271	7.96102	8.14232	7.75458	7.99304	7.87767	7.80881	7.75244	7.70345	7.84099	8.07345	7.81609	8.12987	8.2386	8.00374	8.28528	7.96906	8.20567	8.18455	7.94719	8.02364	8.57738	6.85627	8.18002	8.06223	9.00177	8.45054	8.82601	8.08658	7.25903	8.86626
Taf1d	9.3784	8.7028	9.26492	9.15156	9.18607	9.0046	8.88735	9.30582	9.104	8.76323	8.74522	9.04898	9.34972	8.91812	9.44824	9.35373	10.2787	9.00531	9.02302	8.81087	9.2792	9.08874	8.91751	9.49719	9.74221	9.26336	9.11111	8.97301	9.04607	10.2509	8.94711	9.13236	10.0004	10.1701	10.0075	9.74006	9.88669	10.0255
Taf2	10.1917	10.148	9.66352	10.1782	9.69497	9.83671	9.81831	10.0874	10.1714	10.4152	10.1941	9.80611	9.76486	9.75027	9.63685	10.0884	9.77216	9.67252	9.84436	9.71891	9.38797	10.0843	10.4029	10.2809	10.0932	10.2525	10.1655	10.436	10.1359	9.37067	10.3646	10.1481	12.2846	12.0712	12.3362	12.3059	12.0719	12.0942
Taf3	8.9386	8.79246	8.73844	8.96481	8.78706	8.71571	8.66711	8.50103	8.65923	8.79363	8.74823	8.48173	8.58861	8.72744	8.93311	8.94623	9.56945	8.47107	8.62656	8.55711	8.8555	8.60728	9.0204	8.91332	9.03452	9.0853	9.04029	9.16565	8.81671	8.74876	8.69776	8.77276	11.4708	11.1983	11.5915	11.5361	11.8772	11.3998
Taf4a	9.98996	9.53021	9.74968	9.7511	9.69806	9.74253	9.61251	9.39255	9.48998	10.0013	9.40721	9.65032	9.44117	9.53069	10.0292	9.71074	10.3092	9.5401	9.73737	9.45647	9.73543	9.56565	10.0762	9.86779	9.84816	9.80262	9.85515	9.9101	9.76612	9.81786	9.41315	9.70492	9.48826	8.96867	8.90365	8.70621	8.73102	8.50653
Taf4b	7.78645	7.52788	7.81742	7.65981	7.98215	7.93782	7.49586	7.70137	7.89619	8.0178	7.89691	7.89878	8.04285	7.51163	8.07303	7.54506	7.68774	7.49116	7.31881	6.94494	7.19927	7.80887	8.49277	8.0156	8.13145	8.16921	8.81217	8.04559	8.27285	8.30061	7.51491	7.91562	8.54339	8.67234	9.17111	8.8434	7.97154	8.95375
Taf5	8.14159	7.24982	7.19843	7.22334	7.45182	7.33373	7.22055	7.24308	6.96679	7.31025	7.40412	7.38506	7.29278	7.17366	7.15445	7.42023	7.41833	7.1512	7.33322	7.23232	7.54295	7.3927	7.17871	7.27726	7.3152	7.28152	7.83787	7.61045	7.23013	8.10657	7.1807	7.51997	10.0644	10.3861	10.6982	10.3931	10.1714	10.1086
Taf5l	9.74218	9.38241	9.80335	9.5801	9.2223	9.65184	9.65376	9.83377	9.56489	9.73579	9.68822	9.86068	9.96344	9.62323	9.60105	9.89872	10.8008	9.83777	9.71828	9.56391	9.66693	9.62275	10.1175	9.99933	10.2968	9.75854	11.0527	10.2413	10.2156	11.2688	10.0161	9.70629	9.863	10.1409	9.82442	9.53252	9.25195	9.68955
Taf6	9.45556	9.59283	9.46233	9.40542	9.35061	9.36421	9.38176	9.4406	9.29855	9.48842	9.18555	9.29318	9.29343	9.33376	9.37594	9.56307	8.49764	9.41124	9.04944	9.27514	9.10692	9.13173	9.22167	9.0631	9.09228	9.40465	9.10557	9.65215	9.37768	9.02518	9.56494	9.46786	13.7864	13.5453	13.8988	14.0209	13.8163	13.8346
Taf6l	7.85502	7.58934	7.37562	7.68685	7.54059	7.57849	7.82654	7.81206	7.54791	7.8815	7.60332	7.02123	7.21342	7.19168	7.15445	8.07871	5.17474	7.64236	7.23228	7.33025	7.96778	7.58764	6.74603	7.39003	7.24639	7.86576	6.82797	7.99799	8.24928	6.14897	8.36886	7.74045	9.62881	9.37458	10.0075	8.8103	9.32711	10.0677
Taf7	7.76299	7.29462	7.37562	7.32322	6.76032	7.48386	7.44305	7.30576	7.09711	6.92276	7.29316	7.21947	7.25892	7.04077	7.42401	7.10041	8.29036	7.59864	7.58276	7.14274	7.78095	6.82206	7.05803	7.36888	7.73357	7.48101	7.44919	7.43071	7.34579	7.98102	7.1985	7.33365	6.7088	5.88605	4.87292	7.19804	6.91367	6.83797
Taf8	9.23731	8.58571	9.08796	8.77678	8.7991	8.94036	8.96744	8.90752	8.85691	9.01827	8.87748	8.95551	9.17678	8.85732	9.01701	9.10069	10.1284	8.95418	9.2412	9.16949	9.12274	8.74022	8.91217	9.03665	9.16246	8.76913	8.81448	8.47551	8.89855	9.95419	9.14825	8.93643	11.0321	11.5734	11.7221	11.2143	11.3257	11.4538
Taf9	10.7278	10.3203	10.3125	10.2704	10.3122	10.2216	9.97223	10.4783	10.4584	10.0379	10.3268	10.1999	10.5393	9.8614	10.5634	11.4194	11.224	10.0827	10.1288	10.0805	9.98958	10.4285	10.2312	10.6083	11.075	10.4312	10.9607	11.0305	10.6005	11.2846	10.764	10.4458	6.36449	9.54146	10.0847	8.03021	8.25431	8.22867
Taf9b	8.23902	7.69627	8.01233	7.61547	9.10105	8.53901	7.87386	7.08259	7.70756	8.11826	7.65552	7.54141	7.69937	7.97412	8.81308	8.12211	8.08634	8.11542	8.24739	8.52207	8.05284	8.18572	8.2176	7.84201	7.96534	7.69958	7.0369	6.55036	7.20584	7.70596	7.15358	7.90065	6.36449	4.60026	3.38322	7.84654	7.53747	5.97397
Tagap	8.73371	7.35889	7.34563	8.21081	7.51424	8.06979	8.17731	7.46533	8.11623	8.28229	7.07103	7.07653	7.69714	6.48749	7.05263	7.07048	8.05745	7.40003	7.39359	8.08873	7.31922	8.26584	7.2208	7.00825	7.7871	7.8864	5.65878	6.01282	8.45689	7.6481	8.67416	8.38619	5.16526	6.36449	0	4.44846	3.5692	4.4342
Tagap1	8.703	8.5368	8.74142	8.33671	8.58524	8.38599	8.65365	8.35354	8.45578	8.60952	8.17829	8.88768	8.68085	8.1423	8.33495	8.34595	9.44418	8.57347	8.44456	8.05631	7.94678	8.54087	8.43791	8.7314	8.66089	8.39146	8.42829	8.22729	7.94323	8.31127	8.14047	8.32577	8.00458	7.01019	8.05067	7.70966	8.09138	7.07704
Tagln	10.6824	11.1217	12.9559	11.0537	10.8352	10.8271	11.7962	11.6197	12.0169	11.7375	12.009	11.4472	13.6124	10.6388	10.5911	10.0788	10.3712	12.0684	11.4704	11.6196	10.7242	12.478	11.1546	10.9046	10.2817	10.3761	11.1154	11.6314	11.7001	12.706	11.777	11.7404	4.60026	3.65854	5.59006	4.44846	4.50711	5.40044
Tagln2	12.9289	13.5312	12.9232	13.0379	12.6466	13.0087	13.0644	13.7894	13.5573	13.1152	13.324	13.5681	14.1915	13.3192	12.5178	13.3219	12.1993	13.6378	12.9234	12.8272	13.2727	13.3274	12.8381	12.9225	12.9632	13.2073	13.4881	13.7208	13.2778	13.3662	13.4751	13.6084	10.7498	10.8888	11.0067	10.6133	11.0867	10.8173
Tal1	7.67167	6.0045	6.1313	5.94119	6.65821	6.08976	6.08837	5.79237	6.72593	6.69771	6.20059	6.13922	6.51328	6.33724	8.716	5.62949	5.24675	6.29516	5.9887	7.29006	6.7875	6.38104	5.23411	5.64065	5.55943	6.59041	5.63622	4.51947	5.22281	5.67587	5.27876	6.46397	8.49771	8.54339	8.19698	8.19311	7.84085	8.17822
Taldo1	12.3543	12.2175	12.2338	11.8601	11.7364	11.7914	12.0121	12.1889	12.0284	11.678	12.065	12.1937	12.3326	12.1057	11.8847	11.4659	11.2788	12.1808	12.0399	11.7192	12.3779	11.79	11.8571	11.4717	12.0224	11.714	11.2891	11.6449	11.5859	11.8689	11.7591	11.6064	10.7003	11.0871	10.9868	10.511	10.9975	10.6242
Tanc1	10.238	10.5701	10.5322	10.9913	10.333	10.255	10.3161	10.4992	10.5507	10.9337	10.6084	10.2382	9.92172	10.6745	10.2241	10.7733	10.5728	10.0615	10.2032	10.0438	9.7147	10.4853	10.6208	10.7312	10.726	10.5712	10.8523	10.8552	10.5361	10.3059	10.4618	10.6322	7.63426	7.13955	6.575	9.87421	8.99963	8.22867
Tanc2	9.52883	9.24842	9.3514	9.84793	10.7227	9.86297	8.73821	9.56098	9.71033	9.50475	9.4393	9.18514	8.86404	9.98284	10.4722	7.80674	9.66291	9.30897	9.10508	9.66389	9.17582	9.16365	8.81249	8.68562	9.58271	9.52097	9.29511	8.62509	8.86792	8.29102	9.19122	9.48442	3.65854	5.16526	3.38322	7.47641	6.04914	6.38326
Tank	10.584	9.47938	9.48569	9.48546	9.91283	9.58688	9.12941	9.39921	9.64434	9.74367	9.49644	9.24369	9.61981	9.22858	9.90986	9.41172	9.82454	9.44455	9.40075	9.31328	9.27205	9.4773	9.33978	9.64486	9.7932	9.66767	9.33352	9.47757	9.25578	9.59254	9.41886	9.75164	4.51478	5.09828	4.31237	5.98868	6.45872	6.55126
Taok1	11.7305	11.5627	10.9492	12.0768	11.4088	11.3512	11.3649	11.1055	11.6479	11.913	11.6225	11.2956	11.1391	11.2768	11.2227	11.7209	12.1813	10.8417	11.2708	11.2664	10.5538	11.6335	11.4612	11.8879	11.9858	11.8177	11.6486	11.4258	11.3764	11.51	11.5031	11.5927	9.49572	9.69101	10.7063	10.137	10.0286	9.98201
Taok2	10.8143	10.6186	10.8239	10.8385	10.7036	10.7131	10.721	10.3098	10.5941	10.7624	10.7506	10.7148	10.5656	10.7884	10.6092	10.6295	10.7201	10.5753	10.6643	10.9104	10.6633	10.7204	10.5705	10.7464	10.6557	10.7002	10.3181	10.3029	10.6608	9.86808	10.3114	10.6314	10.483	11.1326	10.665	10.4371	11.1776	10.5956
Taok3	10.9103	11.0428	10.8402	11.1526	10.6778	11.1447	11.1516	10.7963	10.8178	10.8352	11.1678	11.3551	10.9917	10.9796	10.3158	10.8431	10.8883	10.8998	11.1755	10.7701	10.4912	10.8075	11.6758	11.3435	10.9995	11.1969	11.0125	10.7722	10.8944	11.2525	10.7526	10.952	10.7595	10.9411	10.8009	10.6201	10.4876	11.1209
Tap1	10.3157	9.02956	8.80805	9.08197	8.73784	8.66361	10.4327	8.80885	9.22111	9.20405	9.42241	9.27685	9.02373	8.67075	8.97567	8.15904	10.0651	9.94693	10.2266	9.77737	9.45826	9.52018	8.37344	8.89447	8.67014	8.21847	7.76946	7.44696	8.45905	9.14178	8.7195	10.2123	4.60026	0	3.38322	5.01123	5.47503	3.49943
Tap2	10.7331	9.72962	9.77518	9.5886	9.53477	9.78583	10.3331	9.58957	9.74288	9.8643	9.86768	9.81582	9.73095	9.81565	9.18361	9.17209	10.4021	10.4353	10.4628	10.3725	10.3403	10.0654	8.88788	9.19524	9.25106	9.21418	7.98991	8.04499	9.06304	9.33143	8.97578	10.1659	9.06578	9.21438	8.96867	8.87575	9.05964	8.89247
Tapbp	12.0858	12.0463	12.1607	12.1799	11.9392	12.1006	12.7247	12.0729	12.1692	12.0492	12.3088	12.3597	12.242	12.0526	11.7503	11.6507	12.6599	12.3586	12.5685	12.5568	12.4942	12.3478	11.9102	12.2091	12.1085	11.8926	11.7371	11.3902	11.929	12.1133	11.9184	12.4175	11.7973	11.893	11.789	11.6713	11.4143	11.7413
Tapbpl	9.65155	8.98486	9.18387	8.9073	8.91566	9.12422	9.50497	8.94708	9.23411	8.99761	9.17259	9.0677	9.35889	8.93656	9.26753	8.6457	8.6544	9.44369	9.51175	8.92247	9.25262	8.9297	9.11019	8.65727	8.56709	8.84984	8.33434	8.62038	8.81406	8.66999	8.91157	9.23345	10.5178	10.74	10.7701	10.6763	10.6526	10.5567
Tapt1	10.3687	9.97068	10.1779	10.0086	10.157	10.0471	9.92161	9.80422	9.77328	9.97896	9.88691	10.0185	10.3032	9.8614	10.5819	10.1824	10.6058	9.68998	10.0698	9.50221	9.88675	9.80328	10.5581	10.6147	10.6653	10.054	10.21	9.86002	9.74098	10.4567	9.66275	9.72934	8.8281	9.12706	8.73311	8.66977	7.97154	8.01531
Tarbp2	8.26885	8.51491	8.88621	8.47578	8.89201	8.84439	8.55387	8.85197	8.82118	8.32685	8.7602	8.76828	8.90804	8.58471	8.76536	8.79355	8.63813	9.10242	8.94072	8.96691	8.92934	8.43164	8.85485	8.49537	8.4113	8.16921	8.66465	9.04558	8.82471	9.02179	9.10561	8.89309	7.13478	5.57021	6.95002	4.44846	4.50711	5.40044
Tardbp	11.8115	11.6319	11.565	11.5589	11.4894	11.4429	11.6532	11.5619	11.7304	11.8432	11.6024	11.798	11.8349	11.5528	11.5395	11.8049	11.4348	11.8294	11.4834	11.5022	11.5765	11.6237	11.5013	11.1477	11.2541	12.1899	11.1229	11.6168	11.8949	10.762	11.847	11.8927	20.4141	19.863	19.7058	20.2176	20.3258	20.1036
Tarm1	8.75966	6.36807	5.15173	6.70446	6.29972	4.29581	4.63165	6.8753	7.54093	7.16514	6.61072	4.00946	4.14101	5.69532	5.8957	4.56708	4.59129	5.20096	2.88953	6.9625	5.94991	7.56988	5.01239	7.26997	7.44371	7.65073	5.75419	4.90275	7.21803	5.76167	7.0298	7.31763	8.58767	7.45466	8.24263	7.70966	8.53358	8.4145
Tars	11.0446	10.8544	10.8317	10.729	11.6543	11.2108	10.6807	11.0907	10.9217	10.9622	10.8902	10.7384	11.1058	11.0267	11.2756	10.7742	10.2117	11.0459	10.6629	10.9216	11.2543	10.7423	10.7454	10.7715	10.7093	11.0486	10.8298	11.4126	10.901	10.725	10.931	11.1932	9.18586	9.47229	8.59914	8.47235	9.32711	8.95375
Tars2	9.1431	9.27286	9.04666	8.97469	8.98984	9.16311	9.27249	9.39274	9.1899	9.22391	9.12435	9.23407	9.00383	9.07199	9.27732	9.37855	8.33786	9.54779	9.24882	9.13506	9.4952	9.09289	8.60959	8.50155	8.61961	9.15508	8.86374	10.0161	9.37779	8.73114	9.59549	9.27374	10.7883	11.1622	10.7225	10.5909	10.9024	10.733
Tarsl2	7.82499	7.49985	8.28513	7.61547	8.35282	8.00038	7.97653	7.38619	7.24363	7.26714	7.71207	7.98159	7.8257	7.59525	9.19566	8.20518	7.88113	8.26276	8.43277	7.84754	8.35035	7.56391	8.65507	7.69179	8.5452	7.57128	8.76615	7.94994	7.77521	7.19125	7.81521	7.78773	7.01019	8.06847	8.05067	8.03021	6.62682	6.70173
Tasp1	7.4843	7.081	7.21716	6.92032	7.38945	7.6201	7.5798	7.27793	7.25229	6.8947	7.25983	7.4109	7.52412	7.77335	7.78471	7.59981	7.53795	8.01921	7.49576	7.52008	8.20925	7.37236	8.18705	7.82702	7.78737	7.51173	7.84453	7.42201	7.96467	7.73453	7.66967	7.43365	11.7099	12.0277	11.8712	11.4794	11.7373	11.6609
Tatdn1	6.51759	6.75756	6.78666	6.75643	7.18432	6.86512	6.72641	6.61123	6.89118	6.12822	6.79654	7.03237	7.11788	6.82681	7.20302	7.01089	6.47251	7.47513	6.95882	6.81565	7.67761	6.82206	6.8834	6.26424	6.39701	6.44517	6.21148	7.12504	6.25162	6.50465	7.14443	6.77678	6.72316	6.14501	6.42468	9.3603	8.49063	8.12593
Tatdn2	9.85533	9.51452	9.81261	9.83006	9.54196	9.80399	9.69387	9.85512	9.82063	9.52777	9.71183	9.75322	9.8602	9.41341	9.71345	9.7196	10.9538	9.88761	9.50892	9.28913	9.57214	9.85917	10.0497	10.4118	10.7602	9.8017	10.6836	10.1758	9.99423	10.9518	9.87991	9.51847	10.2549	9.62881	9.74734	9.68635	10.0729	9.82689
Tatdn3	6.04839	5.72792	5.7746	5.84826	5.8216	6.69386	6.06526	5.94177	6.19141	5.64574	5.6254	5.67976	5.4535	5.69532	5.77237	6.56854	6.13561	6.29516	6.12744	5.934	6.74723	6.47307	6.59418	6.46961	6.61855	5.98399	5.86324	5.20529	6.49154	6.4015	6.69567	6.10191	6.14501	7.93773	6.71113	6.39803	6.60121	7.46154
Tax1bp1	12.4566	12.3727	12.9587	12.431	12.2545	12.5738	12.4339	12.5524	12.206	12.1424	12.4548	12.7355	12.6583	12.3036	12.1211	12.2461	12.8837	12.4504	13.0254	12.3704	12.5516	12.2233	13.0315	12.6721	12.6588	12.3361	12.665	12.7666	12.1165	13.6541	12.2754	12.2545	6.36449	5.88605	4.31237	5.01123	6.91367	6.55126
Tax1bp3	9.93481	11.2217	11.0706	11.1419	10.6178	11.1435	11.292	11.7162	11.5594	11.205	11.4483	11.5114	11.7362	11.23	10.0292	10.9795	10.4285	11.4283	11.2231	11.1438	11.0687	11.2526	11.1893	11.2356	11.1833	11.1596	11.2756	11.5109	11.4275	11.3349	11.494	11.3197	11.3474	11.7143	11.8043	11.3062	11.4294	11.511
Taz	9.01152	8.70617	9.23306	8.61179	9.23122	9.08608	9.15426	8.43954	8.77793	8.62885	8.67108	9.14962	8.9424	8.99197	9.19566	8.71424	8.92279	9.68599	9.39678	9.08383	9.7147	8.89796	9.41347	8.66902	8.59608	8.70411	8.6666	8.81271	8.88714	8.54202	8.75026	8.50925	8.79298	10.0953	9.50664	10.4587	10.6719	10.3893
Tbc1d1	10.7899	10.9586	10.4828	10.7795	10.3978	10.2747	10.6969	11.0389	11.0815	11.1306	10.9132	10.4024	10.3194	10.8451	10.5113	10.5875	10.7812	10.3143	10.367	10.092	9.70947	10.8933	10.9683	10.5305	10.8219	10.6341	11.1104	11.1562	10.6742	10.8106	11.0974	10.9309	10.68	10.9832	10.7701	10.2524	10.9898	11.3943
Tbc1d10a	8.58552	8.78463	8.84465	8.96315	8.8463	9.24517	8.70139	9.05011	9.13694	9.13078	8.74522	8.77218	9.15588	8.78199	8.69917	8.77328	9.23301	9.04928	8.76054	8.87717	9.21422	8.97418	8.43061	8.92265	9.41501	9.16284	8.60277	8.45517	9.59198	8.82049	9.16666	9.06913	9.49572	9.42426	8.52718	9.98216	9.83612	9.32232
Tbc1d10b	11.2924	10.7158	10.7648	10.8567	10.3413	10.4503	10.6759	10.8306	10.6982	10.8194	10.6998	10.8209	10.8705	10.7479	10.3263	10.6992	10.2362	10.6215	10.5517	10.7222	10.7164	10.6946	10.7447	10.7643	10.7105	10.6656	10.8449	10.6582	10.847	10.4155	10.7744	10.5377	12.2711	11.7028	12.2633	11.7069	11.9989	12.0259
Tbc1d10c	9.60736	5.91169	7.50321	4.75562	4.53743	6.23965	7.26159	5.58083	6.51299	6.34836	6.16502	6.31374	6.7063	4.9087	7.71943	5.53632	5.64339	6.62071	7.74243	6.25619	6.90197	6.11331	4.84306	5.40818	4.73073	5.89356	4.93854	3.80338	5.27043	4.38128	5.13827	7.87241	9.42426	9.62584	9.40991	9.98216	9.74768	10.0272
Tbc1d12	7.4843	8.49905	8.16581	8.52455	8.66072	8.58875	8.09537	8.51898	8.596	8.59001	8.55907	8.18996	8.5295	8.42629	8.19812	8.51294	8.92951	7.7661	8.56685	8.01677	8.36373	8.20118	8.55921	8.77072	8.81183	8.75892	9.01097	8.44694	8.42789	8.50517	8.6565	8.46623	10.0328	10.3103	10.3475	9.59215	9.78371	10.4754
Tbc1d13	10.166	10.3564	10.0081	10.3188	10.3698	10.3611	10.3748	10.296	10.5296	10.5795	10.6318	10.2746	10.2628	10.5482	10.0885	10.1383	9.82454	10.3526	10.3575	10.6914	10.6082	10.4989	10.4839	10.26	10.3289	10.4595	10.2194	11.0871	10.5031	9.77323	10.4229	10.505	10.6489	10.0954	10.5056	10.4263	10.422	10.6514
Tbc1d14	11.3931	11.1685	10.6745	11.2066	10.5517	10.7512	11.1694	11.1408	11.137	11.2157	10.8413	10.9371	10.767	10.8351	10.4821	10.7054	10.791	10.936	10.8182	11.2548	10.5183	11.2789	11.2807	11.1268	11.4341	11.1964	10.9257	11.1121	11.012	11.1687	11.3083	10.8963	7.71632	6.36449	7.33429	7.29692	8.87157	7.07704
Tbc1d15	11.1031	10.4415	10.635	10.5463	10.9855	10.7681	10.2497	10.3917	10.2099	10.2156	10.1785	10.5126	10.6167	10.5938	11.2469	10.6647	11.9545	10.2068	10.5695	10.4097	10.5827	10.2202	10.7342	11.2183	11.3819	10.7539	11.2731	10.6785	10.3826	11.9349	10.293	10.208	10.1107	9.12706	9.5796	9.1647	9.25195	8.69129
Tbc1d16	9.31859	10.2181	9.96723	10.2588	10.9231	10.4618	10.2574	10.5325	10.2537	10.4804	9.93538	9.74985	9.55293	10.7958	10.8028	8.6114	10.2744	10.3488	9.96029	10.4257	10.3301	10.2071	9.53319	10.5538	10.6371	10.3846	10.6022	10.0792	10.6942	9.64164	10.3002	10.131	8.58767	8.71289	7.94417	8.19311	8.87157	8.17822
Tbc1d17	9.68185	9.74719	10.319	9.85132	10.194	10.0822	10.0508	9.97515	9.77027	9.61633	9.55996	9.80286	9.70642	9.87819	10.002	9.89716	11.1606	9.94693	10.1695	10.2705	10.4113	9.66764	9.61269	10.2141	10.4107	9.58738	10.1317	9.21732	9.95485	10.3684	9.8248	9.70338	6.14501	5.88605	5.2756	7.38945	7.0382	6.70173
Tbc1d19	7.9633	8.91229	8.54346	8.78981	9.1489	8.74735	8.63999	8.88924	8.84244	8.57241	8.51736	8.17997	8.0166	8.41866	9.04393	8.99374	8.46782	8.73612	8.64977	8.43671	8.11745	8.82748	8.96987	8.52647	8.58866	8.46486	7.83787	8.62873	8.49958	7.78322	8.74394	8.53369	11.8356	11.2102	11.34	11.2655	11.2085	11.0588
Tbc1d2	9.01152	9.66	9.25135	9.37582	7.62422	8.58875	9.75653	9.60922	9.18538	9.3737	9.33508	9.60253	9.07869	9.37772	8.12437	8.78666	9.47456	8.85238	8.92178	7.9567	8.08551	8.73492	9.64686	9.47929	10.001	9.46869	9.84315	9.4164	9.72184	9.50111	9.66451	8.6787	9.32313	9.12706	9.3486	12.2421	11.6374	10.7929
Tbc1d20	10.3722	9.85705	10.0295	10.1253	10.3698	10.1524	10.0713	10.0813	9.93826	10.2875	10.0086	9.9747	10.0931	10.0972	10.0292	9.71606	10.4751	9.99831	9.86681	10.3104	9.95464	10.0013	10.2323	10.1803	10.5793	10.1674	10.4018	10.0218	10.2187	10.0778	9.82049	9.97207	12.7565	13.1377	12.921	12.8908	12.8497	12.8818
Tbc1d22a	10.1357	9.88783	10.2705	10.0382	10.0752	10.0058	10.1212	10.2084	10.1229	10.0664	10.0035	10.1598	10.0174	9.91663	9.89515	9.82276	10.2027	10.0668	10.2684	10.477	10.0321	10.1907	9.99141	9.967	10.1403	9.86942	10.3323	10.145	9.8586	10.3043	9.95216	9.81742	8.49771	8.24472	7.49382	7.91039	7.69712	7.89551
Tbc1d22b	9.57765	9.37199	9.50106	9.35066	9.59819	9.59385	9.53261	9.79992	9.46784	9.5414	9.52168	9.38293	9.4875	9.81565	9.03053	8.82999	9.49933	9.5932	9.51526	9.54655	9.33461	9.28106	9.23469	9.39451	9.5962	9.35631	9.29926	9.4874	9.66067	9.55818	9.56835	9.52946	11.6649	11.2501	11.8195	11.1364	11.2885	11.2853
Tbc1d23	10.6442	10.7006	10.3276	10.7457	10.4674	10.1548	10.2094	10.6778	10.5508	9.7986	10.258	9.87735	10.1973	10.1326	10.5541	10.0566	10.2407	10.1724	10.4758	10.5209	10.0936	10.1397	10.3446	9.99713	9.79959	9.57283	9.58906	10.0441	9.96374	10.2301	9.30656	9.54733	3.65854	4.60026	5.2756	5.73019	6.04914	4.4342
Tbc1d24	9.07243	8.15093	8.05887	8.41683	8.85787	8.06447	7.84748	7.86859	8.27185	8.87593	8.44679	7.75346	7.73088	8.7387	8.6649	8.3272	7.92754	7.44204	7.70014	8.71488	7.78095	8.33502	6.9393	8.26598	8.20555	8.66608	8.66826	7.82578	8.76798	7.2409	8.04473	7.84076	8.23083	8.17214	7.70423	9.55287	8.58431	8.17049
Tbc1d25	8.35277	7.96463	7.93524	8.14242	7.70326	8.30395	8.16768	7.88768	7.98719	7.96481	7.87506	8.28151	8.45815	7.80881	7.50373	8.01107	7.42611	7.84306	7.88618	8.09845	7.78095	7.63962	8.40801	8.18999	7.8769	8.10215	8.28765	7.82863	8.42263	7.60124	8.0539	8.09079	5.88605	5.16526	6.25685	5.98868	4.50711	3.49943
Tbc1d2b	11.6257	11.4513	11.3335	11.6963	11.301	11.5916	11.3537	11.2207	11.6663	11.8038	11.4382	11.6035	11.3523	11.5703	11.2542	11.1546	12.0768	11.1805	11.1881	11.8763	11.0809	11.7666	10.856	11.706	11.7088	11.8859	10.8556	10.0056	11.8334	11.3139	11.1583	11.4258	10.7103	10.6279	10.2614	13.6122	13.1989	12.1866
Tbc1d30	7.95084	8.10119	8.17447	8.13065	9.01071	8.63684	8.19125	8.12492	7.65628	8.03717	7.72435	8.32293	8.26539	8.79396	9.5648	6.89056	8.32545	8.53432	8.93596	8.52024	9.29326	7.80052	8.50347	7.97804	8.035	7.67807	6.74076	7.04015	7.56214	8.69347	7.3173	7.75836	8.67563	8.63063	8.48981	8.8103	9.11725	9.65878
Tbc1d4	9.42068	8.99605	8.90326	8.64525	9.71087	9.16779	9.20801	8.88001	9.04805	9.71588	9.25698	8.19987	8.9424	8.63168	9.31095	8.77324	8.16746	9.42382	9.48976	9.97847	9.57214	9.83954	9.23884	8.76295	7.8821	9.22349	8.57097	7.06184	8.57263	8.13364	8.35702	9.86779	6.14501	0	4.31237	5.01123	4.50711	0
Tbc1d5	9.91354	9.99271	9.59356	10.1376	9.63225	9.68489	9.93287	9.75519	10.034	10.1355	9.8213	9.80935	9.26025	9.86239	9.47815	9.93416	9.80381	10.0116	10.1533	10.3156	9.38141	10.1395	10.1198	8.34034	9.44768	9.79394	9.36631	8.87531	9.24094	8.71693	9.52646	9.87875	0	0	0	5.41504	0	0
Tbc1d7	7.37801	7.59246	6.73561	6.7666	7.38945	7.0182	7.25159	7.30576	7.18151	6.77669	7.25137	6.84289	6.60423	7.09923	6.99807	8.27893	6.89834	7.5227	6.75986	7.17322	6.7875	7.60517	7.3144	7.33433	7.70536	7.28863	7.40478	8.21025	7.74181	7.11723	7.78018	6.75303	9.75065	10.0166	9.50664	9.74006	9.78371	9.85928
Tbc1d8	10.6879	9.78431	9.38695	9.97053	9.86779	9.46279	9.50823	9.95303	10.1181	10.4397	9.60106	9.00442	9.22638	9.7684	10.2064	8.48828	9.75063	9.31542	9.49297	9.62858	9.82037	9.88375	9.2705	9.97487	9.59339	9.67549	8.80084	8.19049	9.23195	10.123	9.18154	9.81171	7.13478	7.35571	7.24739	10.4693	10.158	9.09616
Tbc1d8b	9.39553	9.60918	9.73064	9.82235	9.88485	9.91401	9.46358	9.3797	9.48448	9.85705	9.82018	9.64488	9.61931	9.40887	9.83478	9.8893	8.95335	9.48113	9.89069	9.71927	9.35485	9.62727	10.1898	9.60629	9.24709	9.91268	10.1358	10.0317	9.73038	8.96315	9.49645	9.71106	5.57021	3.65854	5.59006	9.47032	9.05964	7.18319
Tbc1d9	9.61615	10.6097	9.06746	10.6753	9.80944	9.70436	10.2625	10.39	10.5081	10.7969	10.335	9.5394	9.4389	10.2054	9.43813	8.19505	8.86383	9.03295	9.40362	9.54071	9.30023	9.70232	8.09566	10.27	10.7071	10.5893	9.73968	9.0181	9.77233	9.58784	10.1285	10.0773	3.65854	3.65854	4.31237	3.51307	3.5692	4.99674
Tbc1d9b	11.4442	11.5209	11.3945	11.3957	11.5794	11.261	11.3772	11.4343	11.4482	11.5862	11.3112	11.1875	10.7836	11.4612	11.4742	11.4664	11.2734	11.2315	11.0572	11.7353	11.3278	11.4222	11.1133	11.0301	11.1944	11.2898	10.6943	10.7228	11.077	10.5094	11.2234	11.1649	9.84487	9.37458	9.36933	11.6805	11.282	10.367
Tbca	9.84194	10.6839	10.4995	10.2722	10.3899	10.154	10.2471	10.6819	10.5287	9.51631	10.3899	10.7439	10.9619	10.1395	10.6838	11.0864	10.7591	10.564	10.4952	10.0885	10.9517	10.4153	10.4039	10.5126	10.7526	10.5305	10.7081	10.8151	10.3901	10.9182	10.4102	10.2644	6.55495	0	0	4.44846	3.5692	0
Tbcb	10.0582	10.1881	10.3037	9.87737	9.79146	9.87731	10.1099	10.2591	10.1323	9.514	9.94051	10.4604	10.63	9.85293	10.1579	10.3897	10.5084	10.6161	9.87914	9.92797	10.3233	10.0701	10.308	10.5011	10.7121	10.2805	10.7272	10.1276	10.4853	10.9046	10.564	9.92177	6.36449	5.16526	4.87292	7.77972	7.6195	6.55126
Tbcc	8.04068	8.27146	8.50686	8.08666	8.59315	8.17961	8.58824	8.74928	8.4643	7.87434	8.1223	8.32293	8.55709	8.1957	8.07303	8.5302	7.67475	8.60232	8.39205	8.37248	9.00814	8.5601	8.53509	8.32985	8.42928	8.65266	8.06603	8.30862	8.64216	8.3196	8.99118	8.39553	10.9496	10.9832	11.1333	10.913	11.0052	11.2057
Tbccd1	8.88138	8.33006	8.69233	8.21479	9.3853	9.03054	8.19456	8.02798	8.51915	8.44255	8.32528	8.41093	8.44024	8.75194	9.48799	8.36725	8.00048	8.72261	8.51723	8.52207	8.8268	8.2651	7.95207	8.44444	8.28421	8.73047	7.87741	8.17748	8.43313	7.28117	8.25014	8.23423	7.63426	4.60026	5.84809	5.98868	6.26841	4.4342
Tbcd	10.3459	10.1024	10.1562	10.282	10.0248	10.2506	10.0943	10.3133	10.4002	10.2699	10.3938	9.89577	9.85466	10.264	10.1268	10.4606	10.3611	10.2498	10.1673	10.2722	10.213	10.639	10.1575	10.2525	10.7234	10.1913	10.1668	9.63778	10.5518	10.1176	10.6096	10.1079	4.60026	3.65854	0	5.98868	4.50711	4.99674
Tbce	8.9055	8.36569	8.6516	8.31178	8.14201	8.6964	8.47012	8.27588	8.5011	8.3885	8.28425	8.08686	8.33391	8.04523	7.90704	9.47162	9.37017	8.41336	8.81289	8.28447	8.25305	8.80669	8.7367	8.83642	8.97668	8.29444	9.06841	8.63706	8.70417	9.02533	8.90984	8.65836	9.09675	9.75065	9.24025	10.4799	10.0135	9.96723
Tbcel	9.89197	10.2157	10.3473	10.353	10.0652	10.3834	10.3221	10.2162	10.201	10.4709	10.2526	10.3399	9.99118	10.614	10.3209	9.5272	11.0291	10.1089	10.3181	10.1869	10.0586	10.2671	10.3644	10.6537	10.5476	10.2246	10.1668	9.41924	10.0116	10.5632	10.1297	10.2368	6.72316	7.45466	6.25685	7.70966	7.6195	7.28206
Tbck	8.46737	8.38974	7.88926	8.46332	7.96086	8.12285	7.8688	7.89686	8.13499	8.29501	8.26355	8.19987	7.72392	8.00503	8.36216	8.24007	7.86852	7.90419	8.25498	8.53387	7.44564	8.25762	7.86627	8.13082	8.06084	8.38038	8.21575	8.48759	7.82422	7.29082	7.77426	8.4879	12.8389	12.8018	12.8472	12.8297	12.5405	12.5335
Tbk1	10.3012	9.84831	9.73999	9.94276	9.80347	9.97675	9.81819	9.67742	9.96591	10.21	10.0198	9.79471	10.0387	9.75027	9.97424	9.9372	10.7201	9.8601	9.97645	10.0643	10.1254	9.99952	10.1428	10.3379	10.2479	9.88696	10.1601	9.81431	9.83306	10.714	9.90015	9.8498	9.54146	8.67234	9.09848	9.19065	9.55871	9.63447
Tbkbp1	9.2105	8.81826	7.94651	8.79193	8.21576	8.53176	8.55129	8.52491	8.61627	9.21829	8.40368	8.10787	8.10646	8.69622	7.71943	7.61508	7.46436	8.20562	7.65336	8.91374	8.80735	8.51751	7.15167	8.01342	8.10578	8.73602	7.08272	6.48762	8.21926	7.01611	8.07814	7.95758	9.8809	9.58579	8.63382	9.47032	9.5734	8.95375
Tbl1x	9.75003	10.4197	9.91368	10.5156	10.0949	10.0084	10.2624	10.152	10.3446	10.6003	10.3123	10.2073	9.90203	10.3407	9.60105	10.4956	10.513	9.83837	10.2571	9.93243	9.34139	10.1594	10.9012	10.1676	10.295	10.3262	10.7217	11.0825	10.2825	10.0623	10.6013	10.4513	11.268	11.5679	11.4672	11.3982	11.5512	11.8898
Tbl1xr1	11.777	11.4275	11.2677	11.4699	10.5481	10.7743	11.3661	11.0583	11.0168	11.5847	11.0512	11.0426	10.6242	11.2719	10.3427	11.1814	11.4309	10.8796	11.226	11.0591	10.4478	11.2265	11.0349	11.3389	11.3833	11.2057	11.4119	11.7183	10.9437	11.2779	11.317	11.2207	8.54339	9.2967	9.022	8.99836	8.69364	8.37024
Tbl2	9.50375	8.98014	9.02556	9.00457	9.59128	9.40048	8.88735	8.75938	9.1016	9.34218	9.07967	8.84927	8.57968	9.378	9.71429	9.44839	8.3625	9.2273	9.04944	9.88488	9.09092	9.42132	9.14868	8.96844	8.7019	9.23274	8.93183	9.2245	9.19232	8.93572	8.88527	9.25725	0	0	0	0	0	0
Tbl3	9.60736	9.50694	9.63942	9.26893	9.57736	9.36829	9.51779	9.78021	9.62612	9.24629	9.45959	9.34098	9.419	9.56911	10.0156	9.71668	8.74144	10.0721	9.40021	9.3834	9.6562	9.55668	9.66444	9.26745	9.29314	9.42703	9.08038	9.69573	9.95829	9.62857	9.96047	9.51115	11.523	11.7099	11.3522	11.5612	11.7825	11.4644
Tbp	8.83161	8.55842	8.3879	8.54601	8.02381	8.65696	8.52612	8.25775	8.68504	8.68725	8.58957	8.23887	8.51087	8.34004	8.51906	8.92188	9.45632	8.59492	8.47236	8.18327	8.14871	8.542	8.71563	8.973	8.6075	8.67454	8.253	8.38805	8.65568	9.10395	8.97511	8.80472	10.5112	10.5588	10.2943	10.7825	11.0426	10.5267
Tbpl1	9.38184	9.35623	9.15749	9.63931	9.15828	9.81	10.3234	9.79747	9.87707	9.36606	9.5742	9.37203	9.79606	9.52003	8.76536	9.12486	9.23522	9.71757	9.22247	9.04727	9.54303	9.26831	10.4086	9.89651	9.25295	9.75469	9.31672	9.35196	9.95445	9.31972	9.75735	9.74739	6.14501	5.88605	8.63382	7.09188	7.69712	6.55126
Tbrg1	10.9825	10.8184	11.215	10.6217	11.2339	11.2445	10.843	11.0475	10.8556	10.3878	10.8276	11.0473	11.3761	11.0736	11.6132	11.1872	11.3329	11.5743	11.1908	11.0738	11.7848	10.9533	10.9072	11.1464	11.194	10.785	11.127	10.71	10.9374	12.1565	10.8573	10.8739	8.00458	7.71632	7.82918	7.84654	7.35793	8.17822
Tbrg4	9.97864	9.60028	9.77202	9.51959	9.65231	9.95794	9.90057	10.0611	9.61275	9.66905	9.79099	9.75449	9.90561	9.8501	9.61008	10.0098	9.43529	10.1244	9.81642	9.69574	10.0195	9.74777	9.76862	9.66447	9.88498	9.69303	10.219	10.204	10.1165	10.167	10.0176	9.79157	5.57021	0	0	0	4.50711	3.49943
Tbx1	6.01331	6.23649	6.62773	6.94741	7.42097	6.43879	7.58793	6.7793	6.05947	5.80495	6.31861	6.79135	6.67307	7.37635	6.00932	6.13227	6.74531	6.83684	5.9887	7.49616	7.10681	7.94985	4.23818	5.26876	6.66617	6.57885	2.06296	1.99679	6.62575	5.30873	7.43458	6.54875	8.40177	0	5.2756	4.44846	5.07076	3.49943
Tbx18	5.78278	4.15381	5.82431	5.37681	4.28677	5.45532	4.91628	4.73871	6.05947	5.71155	6.07205	5.50171	4.88588	3.77652	5.32281	8.07871	6.42674	3.4515	2.88953	5.43444	4.47804	5.95817	5.59577	6.25244	7.36655	6.47041	7.33075	5.63966	6.10172	6.52114	7.96831	5.48022	8.24472	8.12964	8.14984	8.77643	8.49455	8.76152
Tbx2	6.54241	9.38759	7.92388	8.54595	8.35282	8.37857	8.44786	8.80398	9.39745	9.11566	9.03603	8.89127	8.37277	8.73361	7.93606	7.23893	8.48281	9.24565	8.16118	9.03488	7.83959	9.29012	7.44592	8.02646	8.05302	8.60786	6.83749	7.01812	8.66462	7.60897	8.65753	8.39171	8.49771	9.34909	8.7957	8.63239	8.14776	8.4145
Tbx21	5.16897	3.29278	3.85157	2.83206	2.2338	3.607	4.63165	1.32867	3.78385	4.67427	3.5543	4.00946	3.39371	3.04604	5.1353	2.62295	2.23171	4.384	5.35982	4.46742	4.97306	4.12674	0.921134	1.74289	0.867303	2.48912	0	0	3.61814	2.04706	3.32264	5.12276	11.0559	11.048	11.1633	10.8894	10.9187	11.3148
Tbx3	7.03744	7.32596	7.69888	7.05939	7.06967	6.7449	7.16728	8.14816	7.58266	8.0563	9.17539	7.09747	7.02664	7.1182	6.11463	5.79952	7.34814	7.11318	6.89537	7.26098	6.9382	7.75411	6.08789	7.4225	7.68771	7.82515	7.34021	9.47989	8.09251	9.69895	7.14672	7.56253	8.93479	8.71289	8.88478	8.87575	8.90467	8.72683
Tbx4	2.87957	3.51096	5.96394	3.45239	5.10154	4.7601	3.6887	3.33202	4.04535	4.53582	3.93831	3.4686	3.68792	3.77652	4.6662	3.03986	5.85284	4.07925	3.17199	4.46742	4.2664	4.47339	4.23818	3.98774	3.98518	4.63464	5.25103	5.75069	2.25088	5.01463	3.03632	0	9.89858	9.93331	10.134	10.7567	10.13	9.98201
Tbxa2r	6.85134	6.53916	6.76136	6.06803	4.53743	6.52892	6.43338	6.25899	6.65037	6.68139	6.831	7.17994	6.78352	6.97985	6.88354	4.99821	3.80107	6.78576	6.34214	7.82861	6.57387	6.85175	5.74746	5.29774	3.8266	5.41038	4.5391	4.31786	6.22769	3.37821	5.2449	6.34256	10.9066	10.8071	11.033	10.5315	10.7829	10.7845
Tbxas1	9.20659	10.7288	8.11578	10.6062	9.83307	8.72845	10.0316	10.1092	10.3503	10.2297	10.0186	7.65389	8.64111	9.87262	9.31095	8.80358	8.25736	8.83991	7.97156	10.2019	9.27213	10.3309	8.8539	9.13767	9.94335	9.93197	7.5341	8.2484	9.36677	7.69872	9.61385	9.84142	8.3513	8.45054	8.24263	8.66977	8.40069	8.72683
Tc2n	9.84309	10.5245	10.0531	9.81133	10.1523	10.8578	9.82176	9.80724	9.30049	8.93807	9.85796	10.2827	9.95656	10.5065	10.6181	9.19513	9.58519	10.4443	10.5471	9.84754	9.4952	9.78416	12.3586	11.2894	9.9333	10.0095	10.3301	10.2788	9.61291	11.3022	9.70693	9.34086	9.37458	9.06578	9.07343	9.42731	9.17264	8.92343
Tcea1	11.6133	11.3314	11.2381	11.3933	11.6791	11.4915	11.1455	11.3196	11.3249	11.1682	11.2495	11.321	11.619	10.9744	11.7421	11.7461	11.6907	11.4746	11.4531	11.0579	11.5503	11.2796	11.208	11.5056	11.5939	11.3708	11.4876	11.2242	11.0476	11.7313	11.4141	11.4151	9.75065	10.1258	10.0075	9.668	9.53164	9.63447
Tcea2	6.14878	5.43429	5.49652	4.83512	4.28677	5.83096	5.53655	5.6257	4.95928	4.73882	4.89047	5.76478	5.60142	4.99333	6.00932	5.79952	6.72024	5.92215	5.66334	5.62291	5.71956	6.22341	6.63367	5.99068	5.79183	5.94849	6.16963	3.45554	6.22769	5.91933	5.8956	5.2632	10.4713	10.5739	10.2547	9.49135	10.1159	9.68955
Tcea3	6.27261	7.30195	9.51248	7.30239	8.36907	9.7172	7.71958	7.11442	6.32876	5.83478	7.71207	8.47235	8.35193	8.24831	9.20761	7.4289	7.31092	8.63175	10.2852	9.30298	9.37481	7.5519	10.1325	8.43795	6.42455	7.75256	8.17518	8.27651	8.41735	10.0191	7.42705	8.28041	8.40177	8.06847	8.45144	8.55499	7.45049	8.37024
Tceal1	5.40379	6.36807	6.70938	6.18825	6.42937	6.40745	6.7116	5.869	5.97828	6.10343	6.16502	6.4694	6.19997	6.5755	5.8957	6.68887	5.72153	7.17124	7.16621	6.46771	7.13829	6.43434	5.365	5.43452	5.05075	5.777	4.60339	4.95006	5.71103	4.45181	5.85128	6.2778	7.79396	7.71632	8.32982	8.29232	7.35793	7.37459
Tceal3	1.73168	5.25278	6.02092	4.2843	5.38338	5.7568	5.75652	4.31552	5.31817	4.41856	3.99451	4.76299	5.93488	5.6724	5.77237	3.17127	5.09467	5.3927	4.704	4.2119	5.34094	4.85591	4.13556	4.74972	5.22715	5.0397	4.26397	5.24604	3.53791	5.2811	1.92962	4.46235	8.58767	9.73104	9.69903	9.08392	8.44636	9.20121
Tceal8	9.80847	10.247	9.61491	10.1484	10.7537	10.2572	9.62002	10.0873	10.2221	9.66696	9.8732	9.41534	9.72666	9.77737	10.4371	9.47585	9.59209	9.86933	8.9961	10.0825	9.93684	10.0992	8.73594	9.71234	9.87671	10.1043	8.52191	8.43868	9.57373	9.44284	9.83198	9.92858	9.39964	9.34909	9.24025	9.47032	9.32711	9.25088
Tceanc	7.53465	7.19574	7.01791	6.86458	6.71017	6.43879	7.59602	7.48688	6.93487	7.18844	6.94025	7.20004	6.1035	7.39203	7.54199	7.53707	8.61077	7.68633	7.42958	7.34304	6.19055	7.35172	8.23909	7.91397	7.97955	7.424	8.53021	7.71684	7.20584	8.23712	7.8381	7.0725	8.71289	8.71289	8.82601	8.55459	9.08873	8.79539
Tceb1	9.58961	9.52709	9.36909	9.34293	9.35061	9.25401	9.1787	9.58105	9.58044	8.9653	9.29656	9.55881	9.83976	9.10564	9.7798	9.90689	9.06891	9.51288	9.40021	9.08383	9.53714	9.62132	9.30555	9.56068	9.67856	9.62582	9.58309	9.96279	9.41259	9.80549	9.82336	9.43668	9.71117	10.2956	9.99417	10.1765	9.78371	9.8752
Tceb2	10.9739	11.2022	11.4199	10.9726	11.2568	11.2763	11.1393	11.4304	11.2772	10.3815	11.0668	11.2545	11.6048	11.2846	11.53	11.2458	10.9229	11.5559	11.0342	11.138	11.6246	11.0852	11.456	11.0156	11.1578	10.6851	10.9027	11.2824	11.5079	11.7237	11.697	11.1661	7.54725	7.86764	8.19698	7.29692	7.26414	7.89551
Tceb3	11.5374	10.9905	10.9244	11.0375	11.154	10.895	10.7825	10.793	10.9258	11.2304	10.9239	10.8477	10.8427	10.7218	11.0975	10.9189	11.0866	10.873	10.4968	11.0432	10.7396	10.9579	10.8539	11.0201	11.1862	11.095	10.8332	10.8086	10.8991	10.8281	10.9357	10.9256	8.00458	8.54339	8.56361	7.19804	7.53747	8.4145
Tcerg1	10.46	10.3445	10.1299	10.4657	9.85631	10.1829	10.0479	10.3687	10.4031	10.453	10.333	10.0208	9.96516	9.9568	9.44824	10.6621	11.2443	10.0206	10.1308	9.83253	9.57214	10.336	10.0459	10.5753	10.8705	10.3202	11.2953	11.1075	10.024	11.1365	10.389	10.3776	9.39964	9.51877	9.36933	9.33725	9.14521	9.9372
Tcf12	10.9938	11.1885	10.8118	11.3783	11.0215	10.9946	11.1748	11.2642	11.331	11.4537	11.3116	10.9282	10.6438	10.9344	10.7309	11.9008	11.434	10.8123	10.9576	10.7401	10.0895	11.165	10.9837	11.6781	11.6907	11.5795	11.4007	10.9887	11.1683	10.9202	11.3417	11.2898	9.39964	9.62881	9.80933	9.68635	9.91945	9.20121
Tcf19	8.85686	8.21432	7.67564	7.77516	7.54059	7.6337	7.90022	7.85979	7.79906	7.97154	7.77831	7.71739	7.9831	7.56791	7.99242	8.75271	7.97421	8.07345	7.34749	8.30526	6.97353	8.05565	8.33803	7.98697	7.39509	7.65624	7.64517	8.29737	7.45287	8.94492	7.88897	8.08607	7.45466	7.01019	7.76806	7.63602	7.6195	7.83165
Tcf20	10.7912	10.7995	10.3448	10.792	10.4936	10.1307	10.6314	10.5915	10.732	10.8315	10.5135	10.2329	9.8874	10.5667	10.3318	10.3554	10.4621	10.0843	10.3767	10.1306	9.51931	10.4198	10.7055	10.9229	10.8824	10.64	10.9208	10.9794	10.6097	9.89681	10.8089	10.6909	7.86764	7.13478	7.94417	7.19804	7.81322	7.46154
Tcf21	5.50827	6.17393	6.86001	6.39912	6.49007	6.97609	6.55451	5.97682	6.82307	6.50705	7.31767	7.25794	7.97631	5.97051	6.62294	6.52069	6.86453	7.88005	7.16621	8.09845	7.96778	7.47131	6.4688	6.97929	5.95407	7.3579	3.39716	4.95006	5.40453	6.3284	4.80812	6.02507	9.32313	8.79071	9.17111	9.05596	9.11725	9.41238
Tcf23	5.40379	7.59842	8.25825	7.39055	6.90109	9.02498	8.25912	7.17604	5.75274	6.99059	8.44134	9.96427	11.0922	8.80559	6.75912	7.50464	6.96336	10.1014	9.83671	8.18327	9.7147	6.84192	8.48278	6.82856	5.48173	6.06908	9.25063	9.40087	6.34799	8.13364	5.21023	5.94391	10.5517	10.7003	10.4963	10.7126	10.623	10.2126
Tcf25	12.4265	12.0667	12.7502	12.0934	13.1883	12.6652	12.1191	12.0899	12.038	12.0002	12.0697	12.1352	12.2921	12.4437	13.3539	12.3512	12.5785	12.4561	12.2201	12.3807	12.9528	12.1168	12.0201	12.2618	12.2758	12.0456	12.8002	12.259	12.2299	12.5136	12.1881	12.1301	9.37458	9.71117	9.5796	10.1894	9.90316	9.67142
Tcf3	10.9907	11.1227	10.966	11.0464	10.2953	10.5307	11.2391	11.4871	11.2615	11.2292	11.149	10.8604	10.797	11.038	9.98122	11.5125	11.2374	10.8578	10.8943	10.8231	10.7138	11.0472	11.3224	11.2626	11.3856	11.1833	11.5452	11.9145	11.6676	10.8543	11.7581	11.2406	0	6.35222	4.70044	3.85175	5.27085	5.41096
Tcf4	11.4884	11.51	11.1447	11.8024	11.225	11.2957	11.2495	11.4406	11.5876	11.8784	11.6292	11.055	10.8576	11.4128	10.8463	12.3845	11.0793	10.9003	11.3121	11.5603	10.7803	11.6979	11.0497	11.5457	11.4684	11.8951	11.5335	11.3796	11.1332	10.6781	11.082	11.289	8.40177	8.32172	8.10655	8.41671	7.32506	8.14445
Tcf7	10.5246	8.99374	8.51445	8.69936	8.12297	8.27819	9.25455	9.42165	9.256	9.15374	8.7897	8.36298	8.11069	8.55717	8.41981	8.60759	9.7767	8.2153	9.18272	8.26082	7.69888	8.48658	8.10036	8.67179	8.86281	8.52293	7.6933	8.08865	8.76765	8.22685	9.15054	10.4207	10.3986	8.75232	8.76475	10.0261	10.5827	9.09643
Tcf7l1	8.80139	8.80542	8.77683	8.56592	8.89201	9.02539	8.95806	8.88463	8.67219	8.89977	8.34925	8.67191	8.6368	8.87972	8.79735	9.55131	9.62576	8.69159	8.34305	9.32011	8.16408	8.86679	8.23053	8.78102	8.91643	8.96612	7.55863	7.29953	9.00672	8.07898	9.07989	8.80184	11.6221	11.4207	11.8157	11.5908	11.6562	11.2673
Tcf7l2	8.56144	10.6447	9.89339	10.5092	9.54196	9.58337	10.2826	9.95078	9.83123	10.4481	10.3067	10.0238	9.5229	10.385	8.6298	9.76331	10.1136	10.2163	9.98101	9.77985	9.42673	9.86888	9.75249	10.1091	10.4661	10.4786	10.0064	10.3078	9.7939	10.5336	9.80607	9.65412	5.16526	5.57021	6.71113	5.73019	5.07076	0
Tchh	5.29115	6.33985	6.31641	5.45664	5.38338	5.32721	6.19868	6.07714	5.08094	5.84067	5.54466	6.2194	5.56566	5.59054	2.55534	5.2537	7.78767	4.63548	5.83517	6.31205	5.8005	6.57152	5.94872	8.07331	8.64956	7.03301	6.81051	6.84125	5.40453	6.94453	6.75376	6.08308	12.4616	12.0277	12.7299	12.297	12.3839	12.5925
Tchp	7.67594	7.59842	7.84177	7.486	7.67739	7.50637	7.61206	7.46236	6.99802	7.33134	7.30955	7.68246	7.33525	7.34449	7.10418	7.80681	8.90666	8.01921	7.9152	7.44711	7.61185	7.78008	7.87178	8.09411	8.24163	7.82231	7.79721	7.49559	7.36785	7.83031	7.88282	7.69157	10.5849	10.6279	10.2614	10.1236	10.2889	10.5467
Tcirg1	11.6827	10.9659	10.3081	11.1387	10.3739	10.1406	10.9511	10.6469	10.8118	11.1943	10.5232	10.1522	10.2237	10.4403	9.99508	10.6257	11.4451	10.3761	9.6422	10.7311	9.8211	11.1036	9.87129	10.9263	11.5851	10.6975	10.4763	9.84278	10.6349	10.6529	11.0169	10.6753	10.7003	10.9914	11.2883	10.5912	11.1294	11.067
Tcn2	12.0196	12.0624	11.9703	11.9968	12.0225	11.8392	11.598	11.8937	11.9012	11.9716	11.835	11.5604	11.4403	11.7475	11.8142	11.373	12.2097	11.2957	11.4778	12.4285	11.6804	12.1024	11.6702	12.0266	11.8672	11.7317	11.0847	11.544	11.6621	12.0217	11.548	11.5324	10.8441	10.9581	11.1454	10.3361	10.9108	10.8096
Tcof1	10.5632	10.0266	10.0041	9.91666	9.68514	9.85155	9.89162	9.97482	10.0663	10.2422	10.1056	10.0115	9.87304	9.66898	9.73095	10.2091	8.60797	9.89667	9.71828	10.0147	9.84443	10.005	9.41158	9.65157	9.39747	10.3459	9.21473	10.2317	9.84292	8.73121	9.75034	10.3674	10.8889	11.398	11.1633	11.0468	11.3017	11.1739
Tcp1	12.3066	12.5558	12.3776	12.4579	12.5429	12.5061	12.4938	12.9343	12.6899	12.2853	12.3733	12.582	12.6846	12.4877	12.7774	12.7598	12.5704	12.6554	12.4111	12.281	12.6552	12.4592	12.8627	12.4376	12.5906	12.3751	12.599	12.4382	12.5977	13.2046	12.8123	12.7502	10.5739	10.5517	10.5335	11.0181	11.164	10.7418
Tcp11l1	7.1222	7.51696	6.85977	7.80034	7.56901	7.03879	6.90625	7.3059	7.63637	8.27882	7.55611	7.29699	6.58649	7.39203	7.71943	7.42162	6.57396	6.9102	6.60221	6.92716	5.54263	7.50434	8.223	7.32556	6.6064	7.9755	8.52727	8.45954	8.30882	5.60707	7.94218	7.68534	9.71117	10.2412	10.1458	10.2768	10.52	10.1873
Tcp11l2	11.1087	9.64566	10.1514	10.0032	10.1894	9.83218	9.93446	9.54647	9.43208	9.82571	9.03844	9.78488	9.76683	9.67859	10.2648	9.85598	11.1959	8.95995	10.1554	9.97415	10.1488	9.63703	9.75972	10.8874	10.658	10.3863	10.2842	8.84748	9.65389	10.0959	9.45633	9.4966	8.06847	8.00458	8.28688	7.55842	6.62682	8.69129
Tcta	8.27345	8.7952	9.02615	8.31007	8.94718	8.87885	8.7199	8.37531	8.83093	8.25695	8.28027	8.74243	8.36181	8.88527	9.65852	8.71424	8.17209	8.95465	8.87822	8.88645	8.73712	8.84476	9.10008	8.59214	8.83274	8.67726	8.09427	8.50388	9.14517	8.49686	9.08751	8.14172	9.42426	9.71117	9.82442	8.93835	9.25195	9.85928
Tcte2	1.37285	4.39232	4.46684	3.34785	4.28677	5.32721	4.63165	2.46861	3.68497	1.73831	3.31562	4.25748	4.63084	3.57157	5.1353	4.50286	3.70209	5.1208	5.35982	3.32946	5.54263	3.01046	3.8484	3.67075	2.92486	4.28224	2.38899	3.45554	4.21299	2.04706	4.17867	3.43248	10.7977	10.8692	11.0016	11.205	11.2179	11.0248
Tctex1d2	7.32177	6.23649	6.38428	5.99411	5.99916	6.16665	6.04177	6.34199	6.22699	5.21781	6.01305	5.73781	6.53193	5.69532	6.62294	6.68887	6.50223	6.43431	6.55381	6.58571	7.22881	6.8715	6.06881	6.48229	6.90318	6.51961	6.40427	5.85378	6.76525	6.3656	6.35976	6.04467	8.44381	9.13902	8.92201	9.74585	9.63623	8.74081
Tctn1	7.68711	7.66249	8.05461	7.55219	7.59688	7.84729	8.12362	6.89376	7.53377	7.90981	7.42683	7.3315	7.11788	7.64842	7.78471	7.92791	8.2041	7.37503	7.57052	7.9567	7.51923	7.76455	7.63938	7.88083	7.55539	7.51173	7.13803	7.42201	7.79162	7.14942	7.78608	7.56158	10.1555	10.9832	10.5963	10.5716	10.4206	10.5956
Tctn2	7.44535	8.65893	8.89205	8.77942	8.38514	8.56054	8.73459	8.58294	8.20353	8.52287	8.5279	8.55695	8.37277	8.43388	7.68565	8.60759	9.16495	9.06543	8.52352	8.56851	8.26736	8.60745	8.42312	8.59214	8.4119	8.13015	8.68306	8.5193	8.84451	8.88245	9.22624	8.6661	9.15676	9.71117	9.95357	9.47096	9.14521	9.43405
Tctn3	7.0889	7.40088	7.51839	7.13971	7.51161	7.19379	7.66682	7.29191	7.40766	7.95126	7.34971	7.11707	6.93375	7.32829	7.46442	7.62266	8.07654	7.85549	7.83647	7.50817	7.31399	7.48401	7.16969	7.57234	7.85667	7.44962	7.12714	5.92653	7.41098	6.85627	7.51491	7.63452	11.7639	11.6221	11.6306	11.3356	11.6521	11.8298
Tdg	9.93446	9.46202	9.20519	9.61243	9.24696	9.23673	9.9317	10.2846	9.90757	9.91639	10.076	9.33245	9.7018	9.77241	9.37477	9.54403	10.1684	10.1487	9.37456	9.66005	9.32438	9.88689	10.1816	10.2106	10.1633	9.56709	10.8162	10.0116	10.0637	10.873	10.3581	9.8354	0	0	0	0	0	0
Tdh	2.06338	2.72247	4.89679	1.33926	4.93686	5.51535	2.08542	4.13986	2.21712	3.90869	5.05498	0	2.19103	5.28953	6.62294	0	3.06932	3.69238	1.37994	3.32946	5.22842	4.41889	0	0	1.40517	1.7256	0	0.997862	2.58808	0	0.926375	4.79272	12.3978	12.0437	12.4205	11.9165	12.0462	12.0941
Tdo2	7.54697	2.32193	5.87238	0	4.28677	3.81238	3.27063	2.00842	0.935391	0	2.19615	4.65354	2.79574	3.04604	0	7.03379	5.50343	4.23966	5.87511	2.81453	2.82408	4.19009	2.66939	2.29623	3.90807	2.02723	5.12529	1.58211	2.58808	4.64482	0	3.84386	9.82651	8.93479	10.0847	9.33725	9.35132	9.57721
Tdp1	8.86672	8.50224	7.99072	8.09476	7.84943	8.07379	8.16768	8.48286	8.29861	8.36824	8.26774	8.03767	7.83324	7.9845	8.3568	9.02551	7.70062	8.30018	7.9152	8.09845	8.06927	8.29783	8.44917	7.65866	7.41654	8.03178	7.29226	8.47551	8.15093	7.57777	8.36098	8.56456	9.54146	9.95037	10.1218	9.51208	9.5734	10.1221
Tdp2	8.50573	8.4271	8.36289	8.32564	8.30294	8.59572	8.3072	8.70293	8.45311	8.17301	8.23381	8.57991	8.56928	8.23924	8.57549	8.98515	9.4198	8.51093	8.35723	8.12987	8.20925	8.12623	8.10505	8.06962	8.61662	8.2584	8.7346	9.2915	8.41206	9.9376	8.43041	8.63088	5.16526	3.65854	4.31237	5.73019	3.5692	4.4342
Tdrd3	8.90071	9.22363	9.50487	9.25995	9.275	9.17712	9.2419	8.82337	9.0626	9.03337	9.14047	9.40453	9.042	8.81864	9.13436	9.7936	9.03881	8.98847	9.383	9.13927	9.14616	9.11142	9.42101	9.36916	9.09878	9.49953	9.66956	9.32216	9.21987	8.68383	9.26253	9.33888	8.93479	8.3513	9.54358	8.63239	8.99963	8.22867
Tdrd5	3.39766	4.73335	1.54566	4.75562	4.93686	3.99213	4.49995	5.02656	5.70307	4.11729	4.37184	5.53343	4.63084	3.95594	4.91974	1.61543	3.59582	4.07925	4.33849	4.00785	4.82616	3.84119	3.02659	3.83793	3.20828	4.88044	3.0732	0.997862	4.0035	3.51628	4.94093	4.6969	8.00458	7.24947	7.70423	6.97728	6.77736	7.07704
Tdrd7	9.36106	9.80639	9.73675	9.81011	9.505	9.70436	9.87091	9.7844	9.71496	9.86249	10.0433	10.2363	10.721	9.86982	9.55501	9.97764	9.57818	10.1774	10.2457	9.80284	10.0067	10.0084	10.1104	9.967	10.1381	9.69171	10.0889	10.2448	9.75987	10.3809	9.95611	9.8031	9.64984	9.91605	9.83935	10.0826	9.85317	10.2
Tdrkh	5.86378	6.18587	6.31641	5.7077	7.14711	6.34265	6.37819	5.83119	6.26172	6.15164	5.77448	5.53343	6.02666	6.09063	7.42401	5.21414	6.09736	6.56122	6.22339	6.22743	7.25777	6.09688	5.62219	5.62952	6.20034	6.76378	5.50774	7.93249	7.19354	6.29041	7.11652	6.62883	5.88605	6.8738	7.33429	5.98868	6.62682	5.97397
Tead1	10.827	11.3866	11.1064	11.7282	11.2904	11.1799	11.2792	11.3036	11.5136	12.0957	11.5362	11.0969	10.8474	11.476	11.2584	12.3945	11.6256	10.8233	10.791	11.0292	10.1603	11.4742	10.698	11.2213	11.5386	11.6577	11.8777	11.2949	11.2112	10.6439	11.2067	11.5296	12.1472	12.298	12.2771	12.0781	12.2531	12.2273
Tead2	9.47503	10.745	10.7327	10.5216	12.106	10.9065	10.2351	11.4709	10.9006	10.4808	10.1887	9.97152	10.112	11.2517	12.4068	10.176	9.72568	10.1749	10.0459	10.187	11.7128	9.90709	8.66781	10.4521	10.6565	10.5799	10.3664	11.1762	11.0094	10.2669	10.9163	10.7292	9.73104	9.58579	9.09848	9.42731	9.46663	9.7426
Tead3	8.06658	9.06016	9.3352	9.19928	8.60692	9.30167	9.34625	9.14176	9.11368	9.20118	9.45592	9.41732	9.59738	8.97646	8.44021	9.33541	9.88013	8.95995	8.96406	9.50521	9.18437	9.47651	9.719	9.4114	9.20354	9.40465	8.96888	8.696	9.43627	9.18383	9.00642	8.86658	10.1107	9.80792	10.2278	9.72238	9.80104	9.92195
Tead4	6.11608	7.60437	7.76746	7.47983	7.14711	7.69987	7.8672	8.07726	7.84558	7.6154	7.91308	8.20972	7.64899	7.19168	6.88354	7.82004	6.19159	7.06815	7.50852	7.04723	6.57387	7.48401	8.63575	8.20537	7.83601	7.70491	8.07172	7.78364	8.34575	7.68415	7.79195	7.66015	10.0004	10.0166	10.2834	10.6946	10.4206	10.8261
Tec	8.91503	8.52748	9.10314	8.72568	8.49289	8.34588	8.62031	8.09332	8.60289	8.92772	8.54875	8.52587	8.45327	8.41866	8.07303	7.74569	9.18571	8.08406	8.6324	8.29836	8.46652	8.57501	9.48358	9.10162	8.586	8.63903	8.89696	8.51537	8.92854	9.5563	9.11349	9.20813	8.54339	9.18586	9.19452	8.8434	9.05964	9.25088
Tecpr1	9.42585	10.196	9.96446	10.0171	9.35877	9.75504	10.2548	10.6747	10.0265	10.3916	10.0263	9.95405	9.85651	10.3091	9.7637	9.78181	10.1224	9.96999	10.1308	9.65665	9.76094	9.78672	11.3049	10.2683	10.5367	9.85274	10.9862	10.7364	10.331	9.44602	10.4188	10.0497	10.1258	10.3986	10.2391	10.4153	10.4206	10.5665
Tecpr2	8.80139	8.97196	8.55123	8.96838	8.81105	8.77217	8.94546	8.42057	8.56852	9.1868	8.87198	8.89881	8.4186	8.86856	9.15919	8.99668	8.01153	8.69519	8.6207	9.12379	8.45406	9.00463	9.37321	8.84383	8.75252	8.99263	8.14375	9.04285	8.95429	7.30041	8.73824	8.83879	4.60026	3.65854	6.0669	3.51307	0	0
Tecr	11.3707	11.8023	11.8137	11.6373	11.5387	11.6795	11.6575	11.829	11.4861	11.1791	11.4237	11.6119	11.8396	11.5512	11.5628	11.7289	11.3572	11.6624	11.5373	11.1808	11.6642	11.578	11.4773	11.5746	11.5509	11.6783	12.089	12.249	11.9304	11.6898	11.8137	11.3753	8.40177	8.93479	8.32982	7.77972	8.61583	8.27742
Tef	9.72856	9.96145	11.2221	9.98911	10.1848	11.1506	10.6274	10.403	10.3885	10.0054	9.29656	10.9408	10.9093	10.9834	10.9805	10.2826	12.3518	10.9792	10.1973	10.3358	10.9158	10.492	10.3485	10.6918	11.1001	10.7429	10.9774	9.75721	10.7538	11.1036	9.98848	9.41141	10.5517	10.4354	10.0721	10.2149	10.1159	10.5064
Tek	9.11855	9.28758	9.47016	9.3658	9.11075	9.66846	9.31749	9.34323	9.31916	9.34029	9.40917	9.53753	8.89995	9.42038	9.25445	7.86544	7.82931	9.1983	9.83162	9.67724	9.42041	8.67251	8.88788	8.20031	8.24946	8.95051	8.55073	7.58071	8.08587	7.54588	7.32542	9.15503	9.51877	9.60746	9.66591	9.98216	9.76581	9.7426
Tekt2	4.43748	3.7866	3.85157	4.027	4.28677	5.25861	4.86367	4.13986	3.78385	3.79186	3.6603	4.59463	4.88413	3.77652	3.96663	5.04406	4.35111	3.69238	4.21943	4.46742	4.01828	4.47084	2.85902	3.37687	3.74025	4.494	2.06296	1.58211	4.89843	3.37821	4.49901	4.16359	11.5679	11.6537	11.9247	11.6245	11.3794	11.4801
Telo2	8.02315	8.04111	7.85379	7.77516	8.00313	7.92681	8.21045	7.98558	8.08739	8.19503	8.07517	8.12899	8.17927	7.87723	7.78471	8.67834	7.3382	8.78895	7.64183	8.19817	8.19435	8.26142	8.32602	7.7766	7.64723	8.19276	7.64517	7.68224	8.41735	7.20153	8.30868	8.12801	12.0944	11.816	12.1541	11.8283	12.02	11.9508
Tenc1	10.8105	10.4105	11.0301	10.735	10.9638	10.9774	11.1741	9.93304	10.3211	10.9063	10.3016	10.8477	10.8603	10.6649	11.0318	11.6167	11.7299	10.7636	11.0209	11.2611	11.2845	10.9675	10.42	11.251	11.3732	11.2808	10.2087	9.31766	10.9739	10.5361	10.3104	10.3097	10.2549	10.6385	10.3265	10.1503	10.2508	10.2
Tep1	9.83536	10.2557	10.2727	10.4027	10.3372	9.82193	10.1949	9.92884	10.2396	10.5327	10.4804	9.71909	9.35496	10.3326	10.2705	10.0902	9.29588	10.237	10.2266	10.6318	10.0805	10.5206	10.0044	9.40215	9.38153	9.97464	9.24812	10.1841	9.8837	9.38413	10.0449	10.1481	9.69101	9.82651	9.36933	9.40532	9.53164	9.99664
Terf1	8.2129	7.90328	7.88926	7.83439	7.75365	7.83556	8.00717	7.65862	8.0531	7.99816	7.90232	8.1028	8.13114	7.24443	6.82267	8.30722	8.19006	8.18606	8.37822	7.91222	7.65602	7.93425	7.8882	7.9233	7.6648	7.76342	7.76946	7.70999	7.6276	8.21701	7.80363	8.17589	5.88605	7.71632	7.63745	7.19804	7.15284	6.38326
Terf2	9.22188	9.31334	9.52381	9.161	9.12995	9.26279	9.40259	9.17972	9.2321	9.26558	9.26395	9.43159	9.23486	9.20215	9.22911	9.2615	9.93216	8.95418	9.36908	9.24923	9.47068	9.17935	9.21951	9.47628	9.3507	9.30645	9.3855	9.13272	9.06645	9.18124	9.24349	9.2841	10.3735	10.4474	10.3158	10.3127	10.4545	10.5956
Terf2ip	9.10612	9.13471	9.60072	9.31334	9.43022	9.50718	9.30731	9.1911	9.21224	9.20405	9.29156	9.62478	9.4191	9.29677	9.15919	9.23291	10.0661	9.35625	9.57816	9.38626	9.53714	9.19881	9.57444	9.46294	9.5754	9.33935	9.88264	9.59378	9.33168	9.42373	9.29973	9.25243	9.96723	9.84487	9.5617	9.42731	9.42161	10.0814
Tert	5.10376	6.79961	6.17027	6.81642	5.10154	6.37541	6.53781	6.89376	6.81139	7.05538	6.01325	6.29536	5.28691	6.82681	3.42708	5.56805	5.28144	6.18121	6.28399	6.36582	4.66257	6.20818	5.67361	5.40818	5.21983	6.36667	5.66663	7.36207	6.69719	4.30712	6.65757	6.74119	10.4947	10.2549	9.96723	10.7567	10.7377	10.776
Tes	10.9387	12.0712	11.5867	12.1123	11.5565	11.4916	11.9207	12.5972	12.3934	12.1628	12.0654	11.8927	12.3474	11.9217	11.6769	12.3662	11.5243	11.7605	11.6681	11.0626	11.549	11.8125	12.8004	12.4156	12.5015	12.0025	13.047	13.2314	12.6133	12.8481	12.8199	12.3716	10.1107	10.889	10.5787	10.7126	10.7192	10.8665
Tesc	6.89053	8.91468	8.47608	8.07893	7.69993	8.96769	8.72724	8.78433	9.02031	7.64946	7.92907	9.19989	10.0437	9.14317	7.99242	6.65971	7.18169	10.0288	9.71551	8.96691	9.66585	8.55108	6.48328	6.46961	7.21471	7.28863	6.7264	6.16571	7.19354	8.96012	7.29265	8.15602	9.60617	9.89858	8.56433	9.42731	9.35132	9.63447
Tesk1	9.60441	9.85705	10.5545	10.3144	10.2345	10.0995	10.153	10.513	10.3437	10.1067	10.1642	10.3252	10.3721	10.0852	10.1014	9.98205	10.3581	10.2306	10.0676	10.0885	10.3571	9.97499	10.1855	10.2675	10.2098	10.1528	10.1181	10.1942	10.6372	9.95704	10.1865	10.0141	7.24947	8.12964	8.28688	8.08658	7.0382	8.17822
Tesk2	8.62672	6.75756	6.73561	6.74618	6.71017	7.15657	6.39682	6.44571	7.03864	7.34176	7.23491	6.15969	6.49438	6.36926	6.62294	6.92772	6.81802	6.18121	6.84276	7.30294	6.1485	7.47163	6.89439	7.29174	6.72355	6.94579	6.65236	7.5882	7.07785	7.45436	6.99966	6.93215	10.1258	10.1701	10.158	9.93688	9.85317	9.9372
Tet1	6.41381	5.77083	5.61426	6.35934	6.85568	5.57298	6.55451	4.81817	5.87126	6.45036	6.12855	5.13908	3.82855	6.62938	6.75912	4.99821	5.47434	5.92215	6.67189	6.46771	5.44531	6.48119	5.81771	5.14663	5.15455	6.14942	3.66155	4.51947	6.05026	4.64482	5.49583	6.85655	10.3986	10.9496	10.515	10.3477	10.5307	10.7845
Tet2	10.1319	9.54264	9.30049	9.66569	9.62551	9.19099	9.45887	9.05762	9.38956	10.1219	9.55887	9.11859	9.05631	9.43547	9.79572	9.46881	10.1879	9.0814	9.30301	9.66866	8.8555	9.78096	9.22813	9.78313	10.0382	9.81266	10.0987	9.76221	9.15475	10.2681	9.61711	9.90042	9.73104	10.7977	9.69903	9.57254	9.61399	10.4962
Tet3	10.8757	10.415	10.3298	10.9702	10.7724	10.4172	10.4669	10.498	10.9319	11.333	11.0291	10.3884	10.33	11.0352	10.554	10.3087	10.8289	10.2029	10.4952	10.7837	9.69366	10.8837	10.7428	10.914	10.7739	10.968	10.6513	10.8707	10.8392	10.4389	10.3872	11.0815	9.34909	9.09675	9.76309	9.49135	9.59384	9.32232
Tex10	9.3659	9.38931	8.97143	9.50796	9.00302	9.19517	9.3534	9.39378	9.40781	9.35065	9.29518	9.15551	8.9666	9.16614	9.26593	9.41322	9.97456	9.0705	8.90258	8.60267	8.60816	9.22357	9.79026	9.60337	9.62493	9.49042	9.58307	9.27418	9.85837	9.81388	9.73462	9.39936	7.63426	7.13478	7.76806	8.33948	7.6195	7.62115
Tex15	5.82385	4.44626	3.40557	4.43683	4.75092	4.29581	2.67957	3.71079	4.12295	3.52532	4.09774	4.25748	3.54831	3.95594	4.35841	2.84641	4.06279	4.384	2.88953	5.2176	0	4.56944	3.43691	4.41556	5.31251	3.89171	2.38899	2.31851	3.88613	3.51628	3.9456	3.43248	9.91605	10.8978	10.3475	10.5315	10.5929	11.0176
Tex2	10.1315	10.3761	10.7174	10.1474	10.4749	10.729	10.5338	10.0914	9.92843	10.2807	10.4751	10.8942	10.7404	10.7464	10.4259	10.6376	9.48942	10.8301	11.1218	10.324	10.7804	10.0634	10.859	10.5006	9.81021	10.3978	10.7098	10.3538	10.2173	10.1948	10.1674	10.267	10.199	9.95037	10.158	10.4371	10.3622	9.92195
Tex261	10.069	10.2165	10.3081	10.2379	10.5659	10.2921	10.2548	10.1899	10.1027	10.1709	10.1472	10.1711	9.98584	10.2807	10.3854	10.4477	10.3428	10.5086	10.1953	10.172	10.224	10.2168	10.6603	10.2645	10.4387	10.3079	10.4789	10.5948	10.3169	10.2069	10.291	10.0004	9.51877	9.26978	9.69903	10.0964	9.6919	9.61564
Tex264	9.56256	9.8558	10.2226	9.80271	10.0145	10.0673	9.9738	10.0259	9.76417	9.54691	9.69915	10.2509	10.1516	10.0186	10.4063	10.1209	10.0609	10.0206	10.0282	10.3443	10.5884	9.81828	9.58091	9.87383	10.4052	10.087	10.0006	9.62144	10.2293	10.1942	10.111	9.56774	12.1435	12.5341	12.2666	12.0781	11.9856	12.0137
Tex9	6.04839	6.7616	6.17027	6.21821	6.71017	6.52892	6.8699	5.75247	6.15493	5.77448	6.4703	5.96249	5.24456	6.23666	5.63751	7.14317	7.42611	6.4671	6.33299	5.74928	5.87714	6.2972	5.48499	6.75846	6.74589	5.94849	4.40123	4.51947	6.10198	5.27021	6.47976	6.44934	10.9326	11.024	10.8968	10.7126	10.4876	10.6887
Tfam	9.3887	9.48744	9.43058	9.32163	9.36689	9.2802	9.45472	9.52887	9.50636	9.36094	9.41296	9.60066	9.64145	9.41655	9.60909	9.50688	9.82454	9.53238	9.91071	9.33029	9.62865	9.38625	9.87953	9.59173	9.43155	9.19901	9.52203	9.59005	9.554	9.95716	9.47578	9.54039	10.4713	10.0487	10.0594	10.0404	9.46663	10.0814
Tfap2a	1.37285	6.7252	4.46684	6.63951	4.93686	3.99213	5.83868	4.89348	5.36268	6.32983	6.94791	5.9872	4.5599	6.51952	4.35841	3.84962	5.50343	4.51521	2.53797	4.25586	4.01828	4.66173	6.40937	7.04059	7.69174	6.95495	6.01276	9.34073	5.84288	4.38128	5.91726	5.48022	8.67234	9.00177	8.56361	8.51406	8.80301	9.22626
Tfap4	7.60702	7.96924	8.40434	7.71864	8.06429	7.7507	8.37455	7.85037	7.97678	7.7701	7.4193	8.09751	7.72392	7.63531	8.12437	8.6152	10.0638	8.49512	8.49176	7.97412	8.2386	7.82068	8.37344	7.87122	8.35492	8.19216	8.54612	8.85992	7.91661	8.60528	7.85504	7.72231	10.6489	10.3986	10.8236	10.0964	10.1849	10.507
Tfb1m	7.15476	6.87036	6.62773	5.97668	6.85568	6.86512	6.75558	6.14034	6.43906	6.22107	6.5705	6.0974	6.55035	6.80356	7.78471	6.33029	5.81899	7.45892	7.03185	7.07977	7.56628	6.53538	6.64659	6.10987	6.67783	6.93686	5.12529	5.35338	6.43999	5.73363	6.57821	6.46484	10.4232	10.3351	10.1699	10.8492	10.623	10.4754
Tfb2m	9.2602	9.46477	9.57916	9.62044	9.85677	9.68158	9.36056	9.37967	9.54564	9.47671	9.53557	9.58357	9.57102	9.43936	10.1014	9.68596	10.1433	9.40254	9.61887	9.34709	9.24346	9.1577	9.40416	9.44362	9.61243	9.5068	9.11075	9.0319	9.28221	9.42386	9.3395	9.32502	8.93479	8.40177	8.14984	8.66977	8.25431	8.69129
Tfcp2	8.04068	8.46025	8.39614	8.21107	8.19767	8.09361	8.4162	8.50103	8.40895	8.42309	8.03139	8.39807	8.08767	8.1957	8.84404	8.27903	7.10628	8.16072	8.1852	8.47397	8.40314	8.36611	8.77764	8.34402	8.19637	8.61076	8.04882	8.26986	8.61936	6.13639	8.55767	8.4039	10.889	11.8067	10.7627	10.7392	10.9106	10.4754
Tfcp2l1	6.61441	9.42905	10.0189	9.29903	9.05156	10.1117	9.94075	8.94783	8.64286	8.72777	9.28416	10.6005	10.5972	10.3793	8.55693	8.39847	9.30014	10.3996	11.0777	9.21415	10.0237	8.71621	9.39379	8.78102	8.67887	8.32963	8.73363	9.531	8.76353	10.7912	8.51096	8.86933	7.86764	7.35571	7.88782	8.03021	7.69712	7.95665
Tfdp1	11.3883	10.5495	10.4032	10.3873	10.2256	10.3299	10.376	10.7028	10.6038	10.5153	10.3505	10.545	10.6024	10.3225	10.3959	11.0194	9.88509	10.3981	10.1972	10.2775	10.0734	10.5297	10.3594	10.2377	10.2105	10.4698	10.7698	10.9353	10.5349	10.3199	10.5249	10.5054	9.95037	10.6697	9.88325	9.93688	10.1849	10.1353
Tfdp2	9.8717	9.92416	10.9797	10.0641	11.2405	10.7866	10.0828	9.96445	9.79851	10.2755	9.80463	10.2244	10.1888	10.5101	11.9888	10.0344	11.0795	9.74276	10.3571	10.0249	10.3866	9.89598	9.74545	10.4398	10.537	9.92414	10.6786	9.99371	9.84097	10.8939	9.57349	9.71417	9.12706	7.71632	8.19698	7.77972	7.97154	7.69478
Tfe3	10.5433	10.3753	10.4534	10.4772	10.2608	10.3196	10.1761	10.3949	10.6596	10.719	10.4119	10.3388	10.3261	10.4421	9.81147	10.6983	10.6245	10.2639	10.076	10.5162	10.3129	10.5862	10.6802	10.6938	10.6491	10.6861	10.7566	10.4936	10.6383	10.1472	10.4972	10.4207	10.2686	10.0954	10.3579	10.0964	10.0286	10.3328
Tfeb	9.27483	8.8759	8.87446	8.98073	8.52225	8.7905	8.96432	9.02102	8.7104	8.8012	8.7602	8.62844	8.96578	9.11983	8.74909	8.16942	8.55194	8.88913	8.37126	8.9799	9.11485	8.71352	8.48559	8.66624	9.06148	8.96834	8.71978	8.28575	8.99028	8.71689	8.9732	8.92474	10.0004	9.8809	10.0075	10.2275	10.2116	10.1615
Tfec	8.87671	9.95332	6.20822	10.1877	8.31976	5.92248	8.87078	9.20595	9.34368	9.98847	8.74769	7.0761	8.26539	8.76404	7.38244	8.16424	5.88816	6.14114	5.30239	8.12987	6.52707	9.49081	7.76323	9.31459	9.58217	10.2779	6.7264	6.90265	8.93594	6.52114	9.36461	8.55775	10.3986	9.93331	10.4386	10.4693	10.374	10.4222
Tff1	10.89	15.1402	15.457	14.6553	13.6836	15.8445	15.7099	15.0713	12.418	12.924	14.8946	17.3822	18.8058	15.962	14.0273	14.377	12.9886	17.2462	17.228	14.3463	17.3131	11.5677	16.5148	13.5242	8.76886	12.6766	13.9492	15.0663	12.8558	17.2026	11.3384	12.2004	10.6594	9.69101	10.2164	10.2646	10.374	10.6614
Tff2	12.767	15.7997	15.3538	15.1293	16.3102	16.5206	16.1997	15.5533	13.9265	13.3331	15.1651	16.7665	17.2751	16.2931	16.9405	13.4575	11.6087	16.4356	16.4607	16.005	17.418	14.1996	15.5959	14.3755	9.14156	14.249	11.4703	15.0432	14.8387	18.7514	13.8939	14.4798	8.3513	8.40177	8.99558	8.38514	8.14776	8.07168
Tff3	5.10376	7.85425	11.1286	6.73586	6.60431	6.9973	8.21045	6.65496	3.05298	4.29951	10.2388	9.66112	10.8305	8.48593	6.62294	8.12211	5.50343	8.06276	8.98246	6.00824	8.25305	4.19009	14.5708	5.91787	3.64841	5.12261	5.91482	12.9963	5.48747	15.1043	6.22575	8.22995	8.49771	9.54146	9.19452	9.21614	8.87157	8.45744
Tfg	10.9303	11.173	11.0145	11.1528	11.4226	11.1937	10.8693	11.1488	11.077	10.8054	11.3536	10.8812	11.0689	10.9898	11.312	11.101	11.122	11.1797	10.8111	10.9338	10.8579	10.9843	10.8633	11.2073	11.1546	11.1099	11.3736	11.6454	11.1252	11.2955	10.9665	11.054	12.0751	12.0595	12.1748	11.8324	11.5564	12.0316
Tfip11	10.111	9.87682	10.0453	9.92584	9.84462	9.72675	10.0045	10.0027	9.92452	9.93143	9.88496	9.85399	9.739	9.96458	9.90252	10.0482	10.1391	9.90267	9.84938	9.96981	9.96345	9.86888	10.2735	10.1824	10.0778	10.0477	10.3012	10.4272	10.1866	10.4813	10.2752	9.98399	10.4109	10.0644	10.9597	10.0404	10.3013	10.586
Tfpi	9.52258	9.36676	8.90366	9.40377	9.09129	9.23628	8.74916	8.8425	9.4187	9.42868	9.34306	8.98448	9.15889	9.11983	8.61192	8.27893	8.89497	9.27437	8.32153	9.75525	8.76764	9.82589	8.58294	9.09354	8.9115	9.32904	8.36387	7.69618	9.0529	8.21194	8.61724	8.80184	4.60026	3.65854	3.38322	5.98868	6.04914	5.97397
Tfpi2	8.59741	8.28625	6.97453	8.09476	8.06429	7.83556	6.7116	8.73911	8.918	8.87485	8.59292	7.57433	7.6744	7.78503	7.15445	6.96395	4.89	7.1512	5.56909	8.53973	7.28615	8.84481	7.13351	7.05763	6.91308	7.72077	7.32122	6.72368	7.90157	6.27103	7.28442	8.07658	5.16526	0	3.38322	0	0	3.49943
Tfpt	7.97838	7.61029	8.03299	7.45488	7.96043	7.83556	7.49569	7.89686	7.72633	6.77669	7.25983	7.61002	7.89218	7.29533	7.78471	7.68909	8.31711	8.06276	7.78498	7.49616	8.13316	7.59351	7.55277	8.02681	8.07082	7.45595	7.92849	7.65467	7.72482	8.2862	7.8267	7.62153	7.45466	5.88605	6.71113	7.09188	7.0382	7.28206
Tfrc	10.7416	8.84612	8.78934	9.44553	9.65894	9.85704	8.87085	8.69769	9.17858	9.12746	10.0676	9.75659	10.138	9.39657	10.8146	10.4946	8.11071	10.1673	10.2071	10.1833	10.1565	10.4793	9.60443	9.80988	9.59492	9.71299	11.0339	11.6602	9.72609	9.99888	9.04136	9.4823	0	0	3.38322	3.51307	0	0
Tgds	8.7167	8.44708	8.74491	8.11879	7.91732	8.43406	8.37455	8.51898	8.06298	8.29501	8.51029	8.50191	8.293	8.33194	8.22188	8.39405	7.97421	8.60725	8.37822	8.48611	8.33684	8.29408	8.79515	8.46055	8.26887	8.24797	9.20135	8.44744	8.41206	9.19932	8.85473	8.54704	7.36388	6.55495	6.71113	6.97728	6.04914	6.38326
Tgfa	7.4843	10.252	10.3059	10.5179	10.0248	9.97407	10.5474	10.5191	10.1716	10.0883	10.1009	10.5208	10.215	10.4423	9.51709	8.92188	9.70023	9.96713	10.3163	9.19199	9.96784	9.54158	11.2541	10.4822	10.1444	10.0634	10.5681	10.5936	10.7166	10.0781	10.2043	10.2707	5.88605	3.65854	0	0	3.5692	0
Tgfb1	11.9046	12.0619	10.9651	11.9528	11.128	10.9612	11.51	11.9797	12.1759	12.19	11.8634	10.819	10.7933	11.6923	10.705	11.5181	10.9201	11.0157	10.2246	11.5179	10.7752	11.7483	11.2476	11.8858	12.3661	12.0631	11.6403	11.8996	11.8511	10.6734	12.2761	12.0128	5.88605	4.60026	5.2756	5.01123	6.45872	6.19308
Tgfb1i1	9.47815	9.68405	9.89958	9.66808	9.37496	9.50411	9.83645	9.43746	10.1432	10.3611	10.2851	9.16466	10.0183	9.30508	9.20761	10.1863	8.50866	9.82575	9.14238	10.3224	9.24346	10.3184	9.07161	9.29808	9.15412	9.77588	9.17202	9.10869	10.1192	8.81381	9.74077	9.97891	5.88605	5.16526	5.59006	5.41504	5.47503	6.19308
Tgfb2	8.06658	8.58871	8.51096	8.75882	8.67387	8.89023	8.50909	8.19364	8.96804	9.17086	9.26259	8.08686	8.38308	8.35611	8.07303	8.72131	9.44652	8.00811	7.63044	8.44372	7.78095	9.3187	7.97274	8.94801	9.10296	8.79396	9.01416	8.12718	8.89859	8.57526	8.72981	8.89897	10.3861	10.9066	10.4677	9.3603	10.13	10.9813
Tgfb3	9.758	11.6472	11.434	11.7504	10.9204	11.7922	11.9161	11.3967	11.6537	11.8656	12.0395	11.5612	11.489	11.4331	10.4672	11.8218	10.7827	11.1493	11.1648	11.5097	10.6875	11.4926	10.9514	11.084	10.7887	11.6419	10.6701	10.8973	11.2406	10.1283	11.2949	11.9585	12.0765	12.2605	12.5282	11.8242	11.6472	11.8218
Tgfbi	12.9478	12.4436	11.6843	12.5016	12.4648	11.9474	12.0287	12.3434	12.8733	13.0927	12.6209	11.5449	11.7798	12.1099	11.7543	13.4949	11.3996	12.5571	11.1383	12.9756	11.7843	13.3879	10.9166	12.658	13.496	12.8442	11.2694	11.3697	12.4811	11.6965	12.5857	12.4627	4.60026	5.16526	6.95002	5.41504	6.04914	4.4342
Tgfbr1	11.2619	11.9648	11.2944	12.3181	11.3632	11.252	11.5361	11.6674	12.0776	12.1924	11.7061	11.4987	11.2178	11.2389	10.963	11.0163	11.8222	10.9257	10.9951	11.2468	10.7926	11.953	11.903	11.971	12.0652	12.0419	11.2731	11.1572	11.6897	11.4525	12.0651	11.7913	10.9665	11.11	11.2937	8.19311	9.30249	10.3328
Tgfbr2	13.2061	13.2664	12.7753	13.4246	12.9924	13.0907	13.3096	12.7563	13.3271	13.4987	13.4118	12.8871	12.8374	12.9587	12.5245	13.2044	13.1399	12.7984	12.6831	13.5162	12.5288	13.6669	12.7173	13.1384	13.7586	13.5256	12.6477	12.1985	13.0491	12.4918	12.7098	13.1303	7.13478	7.63426	6.25685	7.47641	6.62682	7.28206
Tgfbr3	11.7177	9.46964	10.7664	9.8028	10.7384	10.6456	10.5722	8.86339	10.0565	10.578	9.50673	10.0709	10.5335	10.3163	10.6966	12.1633	11.7884	10.5636	10.5315	12.0124	10.8675	11.4707	9.70206	10.7752	11.0403	11.1346	10.4852	8.29494	10.1677	10.5077	8.98132	10.1594	7.24947	6.52975	7.15491	9.49135	9.06521	7.18319
Tgfbrap1	10.3442	10.1233	10.218	10.2856	10.4824	10.5451	10.1445	10.1405	10.2254	10.5662	10.2345	10.0255	10.1334	10.1987	10.1702	10.3583	10.697	10.2801	10.1246	10.4446	9.91883	10.3628	10.0582	10.2945	10.6668	10.3193	10.079	9.60121	9.92334	9.80549	9.7765	10.0375	10.7595	10.8712	11.0459	10.7392	11.1011	10.7155
Tgif1	9.24867	11.5925	10.7838	11.4191	10.333	10.6535	11.2459	11.7451	11.7778	11.438	11.2441	10.8858	11.1571	10.8774	10.3907	10.8544	11.5966	10.5977	10.6268	10.0905	10.3503	10.9641	11.3146	11.5944	11.5553	11.2124	11.0924	11.4815	11.4494	10.9953	11.6881	11.4809	7.01019	6.72316	5.84809	7.19804	5.47503	5.97397
Tgif2	7.26325	8.27146	6.81153	7.60417	6.60431	7.21204	7.8871	8.23983	8.08739	7.92376	7.76055	7.84924	7.50536	7.66141	6.39106	7.27398	8.34198	7.13088	6.50374	7.70877	7.47059	7.87471	6.69717	8.20433	7.71252	8.19216	8.39144	8.24816	8.50964	8.3196	8.1114	8.14626	10.1846	9.8809	9.85413	9.668	9.99822	9.63447
Tgm1	8.81163	7.33092	5.49652	6.74618	6.76032	6.20361	7.08923	7.22059	7.36037	7.68257	7.17295	5.94066	6.9888	6.60269	7.54199	6.45433	6.57396	6.73282	5.9887	7.73965	7.42026	8.19347	6.70794	8.26529	8.23375	8.05287	10.3407	6.51933	7.69895	7.26166	7.41294	7.83914	11.987	11.6274	11.6977	11.7388	11.8047	11.8339
Tgm2	12.6845	13.0485	12.8918	12.7148	12.2033	12.373	13.2981	12.5589	12.8402	12.6235	12.929	12.8616	12.4218	12.6541	12.018	12.792	12.6872	13.3813	12.7578	12.7087	12.6714	12.9147	13.1523	12.3215	12.3462	12.6534	12.4595	12.3406	12.5189	12.092	12.4066	12.7478	11.268	11.5287	11.2272	11.4226	11.2694	11.2913
Tgoln1	12.2485	12.936	12.93	12.9973	12.7239	13.2261	13.1328	12.7662	12.5847	12.8642	13.0294	13.4858	13.1143	13.1224	12.6407	12.5578	12.8968	13.1211	13.446	12.9422	13.0354	12.7277	13.2864	12.868	12.3258	12.7718	12.9124	13.0847	12.5197	13.3666	12.1366	12.6572	9.60746	10.0004	9.80933	8.8103	8.40069	9.65307
Tgoln2	6.38364	7.00153	0	8.12568	1.39486	2.98135	0	0	6.2588	0	0	0	0	0	0	6.91322	0	0	0	0.538656	0	0	7.21335	5.69089	5.61702	5.23529	8.76077	8.22258	0	8.18486	6.30314	7.17803	10.7595	10.7787	10.8286	10.3706	10.603	10.6429
Tgs1	9.49105	9.49546	8.91518	9.49532	9.4068	8.94036	9.36056	9.02521	9.61778	9.92451	9.43367	9.26039	8.95973	9.12453	9.14683	9.37861	9.46201	9.13849	9.0538	9.1234	8.30945	9.41636	9.02785	9.58869	9.43405	9.77256	8.86781	9.19049	9.40162	9.22469	9.69208	9.71259	5.88605	4.60026	3.38322	5.73019	5.79045	5.71552
Tgtp1	8.08722	5.74351	6.53044	7.7567	6.70044	7.59068	10.1509	5.9492	7.16628	6.92553	7.97796	8.46826	8.54905	5.82706	7.73107	5.61103	6.19487	6.5398	8.56282	6.99494	5.70113	7.68679	5.44234	7.58733	5.94193	6.74197	4.47731	3.20095	5.87219	5.58778	6.41058	8.29382	7.71632	6.14501	7.24739	7.55842	7.0382	6.55126
Tgtp2	8.3285	6.25595	6.93796	7.7884	6.37825	7.36881	9.59949	5.08492	6.74753	6.6448	7.74027	8.36452	8.45209	5.65795	6.07864	6.18642	6.37659	7.08303	8.49599	6.98192	7.47602	7.09915	6.07762	7.43057	6.05821	6.87307	4.93455	6.16129	5.78043	6.01329	6.45982	8.70276	10.4354	10.5517	10.515	10.2149	10.4985	10.6522
Th1l	9.45556	9.40642	9.51626	9.19194	9.33415	9.19558	9.5091	9.54939	9.40321	8.9653	9.11506	9.4695	9.37005	9.39338	9.0572	9.65273	9.34181	9.62609	9.10508	9.43147	9.50731	9.33636	9.73283	9.51204	9.58876	9.15702	9.25314	9.62144	9.61966	9.64917	9.84754	9.36834	7.01019	4.60026	5.59006	5.73019	6.62682	0
Tha1	7.47144	7.42794	7.06002	6.67548	7.62422	7.33373	7.63578	7.74248	7.31975	7.56288	7.4712	7.37634	7.31385	7.87723	7.90704	6.61485	6.11671	8.06276	7.28956	7.99986	8.47887	8.0169	7.9676	7.74011	6.35361	7.8272	7.13803	7.00698	7.85547	7.45436	7.47895	7.40361	4.60026	4.60026	3.38322	0	3.5692	3.49943
Thada	9.27483	8.85362	8.49155	8.83123	8.17936	8.7093	8.79905	8.5367	8.80761	8.92724	8.62927	8.48984	7.77179	8.48593	8.68214	8.92495	8.2354	8.49512	8.57293	8.42409	8.1793	8.83494	8.61617	8.17143	8.32927	8.76658	7.83117	7.99574	8.32453	7.10634	8.72048	8.90461	14.247	14.178	14.2288	13.9882	14.1085	14.3498
Thap1	7.75239	7.74551	7.71571	7.82955	8.04419	8.09361	7.53003	7.86915	7.76315	7.58938	7.91308	7.78482	7.90655	8.08434	8.39911	7.60747	7.26206	8.11542	8.03463	7.7498	8.50325	7.19839	7.27333	7.21785	7.1492	7.44962	7.46657	7.93238	7.56214	7.42836	7.77426	7.92623	9.64984	9.78908	9.59728	9.44035	9.05964	9.77691
Thap11	9.43582	9.47127	9.71055	9.41028	9.54911	9.45514	9.40496	9.42165	9.38954	9.37877	9.28625	9.72088	9.56199	9.59642	9.93883	9.356	9.77974	9.38575	9.69336	9.45337	9.98526	9.25907	9.29943	9.18558	9.21743	9.30468	9.34767	9.07788	9.43366	9.27905	9.28156	9.22969	11.3083	11.2748	11.1268	10.7036	10.869	10.7069
Thap2	8.48027	8.75315	8.55182	9.07981	9.11075	9.03054	8.59229	8.14816	8.60954	8.80554	8.73313	8.91996	8.49189	8.61841	8.46033	8.92188	6.45589	8.42183	8.92649	8.72603	8.46937	8.33306	8.82101	8.819	7.24646	9.1783	7.0714	8.63536	8.44356	6.21129	8.26225	8.73104	7.63426	7.71632	7.88782	8.38514	8.30477	7.89551
Thap3	6.54241	7.38716	8.04415	7.10805	7.29053	7.43045	7.97653	7.55805	7.46838	6.97955	7.38878	7.96424	7.75601	7.9211	6.82267	7.82662	9.00806	8.052	8.45929	7.80923	8.5855	7.29522	7.6902	7.51796	7.45731	7.08305	7.11583	6.63962	7.46315	7.62433	7.28434	7.33389	8.12964	8.49771	8.28688	8.42941	8.40069	8.65486
Thap4	9.19489	9.84078	10.1069	9.60428	9.4983	9.82786	9.71815	10.2609	9.68008	9.21826	9.62254	10.0462	10.2772	9.82145	9.32198	9.88146	10.5212	9.88154	9.95331	9.63954	9.90059	9.63419	9.93984	9.89888	10.19	9.70238	10.5762	10.1095	10.0668	10.2385	9.89879	9.59128	9.32313	8.90009	9.38976	9.19065	9.48863	9.32232
Thap6	7.41772	7.28185	7.4112	6.86088	7.54059	7.3667	7.37015	7.14556	7.05833	7.30002	7.25137	7.36907	7.16297	7.22671	7.86116	7.40889	6.39889	7.19668	7.54661	7.18986	7.01041	7.25453	8.00321	8.22674	7.82619	7.3949	8.0026	7.90893	7.58266	7.65283	7.65292	7.28505	5.16526	3.65854	4.31237	3.51307	0	5.40044
Thap7	7.94154	8.12131	8.56651	8.02867	8.33638	8.40261	8.13476	8.16346	8.13868	8.14833	7.68093	8.14447	8.45327	8.23098	8.59382	8.3582	7.94199	8.48715	8.38515	8.20556	8.5855	8.1543	7.83838	8.06491	8.07082	8.03183	7.95664	8.5193	8.67792	8.29102	8.45498	8.05254	6.8738	7.54725	7.0561	7.63602	6.45872	7.37459
Thbd	10.7596	10.659	10.6438	10.3106	10.9504	10.7354	10.7847	10.2965	10.7598	11.2417	10.6469	10.9311	10.8359	10.6951	10.8497	11.6821	9.8773	11.4328	10.5159	11.1048	12.6246	10.6131	9.54009	9.80612	9.49629	10.7115	8.92886	9.37807	10.1646	9.19657	9.59762	10.3208	9.76999	9.95037	9.022	9.29002	9.02995	9.82689
Thbs1	13.7398	14.5605	14.1295	14.8993	13.7175	13.0619	13.4945	15.2434	15.1641	15.2295	15.2491	13.5147	13.2095	14.0379	12.9554	13.8288	14.5407	12.8471	11.9108	13.2736	13.4849	15.1496	14.2951	15.6086	15.1121	15.1119	14.2644	15.2603	14.8251	13.4372	14.2376	14.6324	11.5844	11.8753	11.2774	11.7697	12.0425	11.6378
Thbs2	11.658	13.1078	11.7257	13.863	12.0655	11.6868	12.4137	12.2695	13.3069	13.8059	13.5949	11.4038	10.6587	12.478	11.2498	12.5437	11.7789	10.7865	10.5882	12.5276	10.5741	12.4894	12.0303	13.1008	13.7071	13.2386	13.1398	12.1434	12.7548	11.2353	12.4996	12.1758	9.60746	9.03413	9.79408	8.8103	9.51029	9.01252
Thbs3	9.13903	9.6268	9.6254	9.43919	9.77935	10.2595	9.4702	8.98704	9.8707	10.0217	9.73447	9.76162	9.95469	9.70079	9.27732	9.62472	9.17657	9.89064	9.2412	10.7426	10.3437	10.6016	8.94131	9.35717	9.87751	9.82365	9.49133	8.25312	10.0013	8.91711	9.43767	9.29251	13.0769	12.7805	13.0867	12.7007	12.8666	12.9454
Thbs4	6.74844	11.4351	11.1137	11.1946	10.7816	11.8954	9.10695	10.7069	11.9288	12.038	13.5282	12.162	10.9629	11.3889	10.591	7.68186	7.37079	10.0587	8.35016	11.6382	10.3403	12.4988	10.4672	10.2264	8.81711	10.5469	7.83787	8.13104	12.0467	9.47383	10.6865	9.91114	7.24727	6.55495	6.575	6.56605	7.69712	7.95665
Them4	5.86378	7.21917	7.37562	6.55985	6.60431	6.23965	6.61941	6.7793	6.31229	6.39135	6.58403	7.34094	6.92432	6.7559	7.15445	7.02239	6.1358	6.88616	6.82248	6.39197	6.52707	6.71843	6.82774	7.23293	7.17412	6.83354	6.8508	7.72359	6.74854	6.91949	7.23345	6.83421	9.76999	10.7787	10.1095	10.2022	10.1159	9.63447
Themis	7.0021	4.15381	3.64574	3.95765	4.53743	3.08006	5.91823	3.71079	4.33347	4.73882	5.1307	4.40192	4.40661	0	3.42708	3.50082	3.89369	4.63548	6.31336	3.70817	4.01828	3.38003	3.65728	2.6952	0	3.45913	0	2.80369	2.25088	4.05858	2.20226	6.32664	9.69101	9.67057	9.74734	10.5517	9.99822	9.68955
Thg1l	6.96402	6.58796	6.48045	6.15765	6.94512	7.23007	6.95736	6.25899	7.25229	6.54365	6.831	6.3857	6.67307	6.93776	6.82267	7.06748	5.41244	7.56874	7.03132	7.28909	7.39441	6.85175	6.63367	6.44391	6.42455	6.76378	6.19071	6.92649	6.83025	6.01562	7.0298	6.97363	3.65854	3.65854	3.38322	0	6.04914	6.19308
Thnsl1	7.0021	8.2211	7.7547	7.80014	7.32426	7.3829	7.87386	8.1861	8.29442	7.57168	7.41074	7.67537	7.32459	7.83198	7.90704	7.34896	6.68179	7.93967	7.72067	7.50817	7.3681	7.67327	8.15113	7.82224	8.035	7.73647	7.66036	9.04558	8.24928	7.4799	8.64681	7.96788	6.14501	5.57021	5.59006	5.41504	6.45872	5.71552
Thnsl2	7.40532	6.78921	7.99072	6.23296	8.59315	7.78768	7.1454	6.85661	6.37707	6.43096	6.94025	6.77818	7.23635	7.6997	8.716	7.12323	6.61521	7.7661	7.79543	7.71914	8.68478	7.06955	7.10561	6.63772	7.02688	6.62454	6.33022	6.12507	7.30063	6.5853	7.03971	6.74119	6.36449	7.35571	6.95002	7.47641	7.97154	7.62115
Thoc1	9.36106	9.14006	9.00415	9.17275	9.04146	9.23628	8.96744	9.04599	9.32328	9.08806	9.24212	9.07076	9.41649	8.86856	9.00336	9.76308	9.48266	9.26508	8.94542	9.02655	9.26501	9.29373	8.90949	9.50118	9.39673	9.45769	8.96888	9.72024	9.17678	9.22721	9.60886	9.52826	7.79396	8.40177	8.24263	7.91039	8.30477	7.83165
Thoc2	10.6712	10.6591	10.2861	10.9358	10.6414	10.3327	10.3087	10.0999	10.4862	10.7033	10.3988	10.1904	10.0599	10.2555	10.2123	10.6938	10.4911	10.0854	10.3991	10.0704	9.52528	10.4194	10.8904	10.7858	10.4183	10.7628	10.1786	10.5349	10.1551	9.82389	10.5178	10.492	8.49771	7.13478	6.95002	7.55842	8.0327	7.18319
Thoc3	9.49427	9.44349	9.42632	9.23811	9.09129	9.38065	9.45249	9.76525	9.58123	9.33768	9.29038	9.20477	9.41649	9.32566	9.19566	10.2886	10.364	9.80346	9.5247	9.14278	9.56056	9.4843	9.21734	9.50285	9.85683	9.40137	10.0548	10.5085	9.73461	10.2996	9.85592	9.4551	9.24207	8.66161	9.76887	9.04035	7.47802	9.24452
Thoc5	9.40232	9.54419	9.4063	9.3199	9.25765	9.33952	9.61051	9.66135	9.59584	9.45759	9.46509	9.34992	9.3312	9.33781	9.27732	9.62704	9.16263	9.7175	9.50256	9.22146	9.48299	9.43119	9.28916	9.58168	9.79428	9.5917	8.81787	9.22935	9.68991	8.73114	9.69915	9.53694	13.6982	13.0885	11.1985	10.11	8.44636	11.0945
Thoc6	8.67241	8.39602	8.24917	7.99445	8.10368	7.73816	8.25182	8.86142	8.37541	7.97154	8.04613	7.92293	8.17334	8.29073	7.71943	8.24007	6.87593	8.54204	7.78488	8.13762	8.46652	8.46369	7.87552	7.90458	7.85153	8.00184	7.734	7.97873	8.1636	7.98697	8.66932	8.22995	5.16526	6.55495	0	0	7.6195	0
Thoc7	9.67345	10.0037	9.84007	9.87737	10.0401	9.75815	9.95975	10.3998	10.0773	9.55244	9.95223	9.9171	10.1844	9.96458	10.3481	10.1445	10.1321	10.1823	10.3486	9.74222	10.141	9.98396	10.0867	10.017	9.76447	9.55234	10.4735	10.2982	9.84687	10.7313	9.7893	9.7828	8.29899	7.71632	8.19698	8.38514	7.84085	6.83797
Thop1	9.1831	9.5519	10.1562	9.2814	10.0652	9.73308	9.64599	9.90602	9.40321	9.15758	9.17887	10.0842	10.2754	9.65281	9.65442	10.0412	8.25736	10.2309	9.60706	9.19942	10.1293	9.15214	10.5969	8.79887	9.19529	9.52999	9.67759	10.2973	9.81109	9.76969	10.1753	9.47329	8.67234	9.18586	8.94124	8.99836	8.57529	8.61748
Thpo	4.0788	4.64386	5.55659	3.80806	5.10154	4.29581	5.19708	4.73871	4.12295	4.38265	5.20264	6.25788	5.6704	4.81879	5.1353	5.21414	6.11671	6.05749	5.51955	4.81543	4.66257	4.83029	6.69717	4.65837	3.8266	4.16344	6.47488	4.08344	5.17356	6.47108	4.44814	4.16359	9.67057	9.8809	9.89759	9.33725	9.63386	9.49715
Thra	9.34704	9.63263	9.71055	9.58285	9.78542	9.65184	9.94874	9.07054	9.2189	9.181	9.51539	9.81904	9.66699	9.66253	9.5736	10.0313	10.88	9.63694	9.98833	10.046	9.94131	9.48112	9.77452	9.95809	10.1596	9.7662	9.88657	9.60675	9.78468	9.81722	9.67216	9.44796	4.60026	0	5.84809	4.44846	4.50711	0
Thrap3	12.3345	12.1346	12.122	12.2656	12.4	12.0604	12.1254	12.2228	12.2009	12.2425	12.0672	12.0735	11.8203	12.1124	12.1164	12.364	12.9659	12.0237	11.9499	12.0776	11.8825	12.1629	12.0243	12.0954	12.1974	11.9282	12.1158	12.0836	11.8635	12.5413	12.0981	12.1875	8.71289	9.44848	9.09848	9.08392	9.27744	9.34537
Thrb	7.4608	7.61618	7.57757	7.73945	9.3833	8.83199	7.80577	7.19105	6.81139	6.97728	7.60995	8.01078	7.57896	8.13179	9.36531	7.59212	7.82931	7.77594	8.93128	8.28447	8.75754	7.41349	7.30628	7.48053	7.30772	7.84661	7.27262	7.84749	6.67966	7.58564	5.98035	7.11009	7.63426	8.12964	8.73311	7.97154	7.35793	8.01531
Thrsp	6.08263	3.51096	6.31641	2.97929	5.8216	5.87745	8.68617	5.03324	3.96334	2.17142	1.48093	5.68231	4.88413	5.41757	7.50373	5.29221	1.91559	6.29516	7.84655	6.25619	7.61185	4.94492	4.7016	3.0074	2.3565	3.55665	2.65476	3.31808	3.61814	5.01463	1.8881	4.88258	11.1024	11.1549	10.816	11.1094	11.5771	11.7721
Thsd1	7.65333	8.29737	7.82964	8.16182	6.80879	7.09889	8.25198	8.54256	8.36399	8.34251	8.25511	7.54141	7.58791	8.4789	7.81628	6.9168	8.12511	7.28595	7.24453	8.06633	7.19927	7.92213	7.66501	8.52632	7.783	8.00188	10.4917	9.01254	8.3621	8.83045	9.04375	8.22094	13.0924	13.8215	13.1791	13.2923	13.3003	13.5791
Thsd4	8.59148	9.5419	8.69233	9.93714	10.0299	9.40048	9.57209	9.53182	9.53503	9.10039	9.10805	9.4959	9.53682	9.48026	9.32198	7.97602	9.80082	9.69345	9.90107	8.83966	9.19937	9.18324	10.4275	8.03913	9.20538	8.3533	9.28534	9.55032	9.37768	9.53603	9.58876	9.09521	8.12964	7.13478	8.19698	8.47235	8.25431	8.17822
Thsd7a	9.50058	7.97384	9.08796	8.07033	8.93631	8.43406	8.40709	7.17604	7.83409	8.71559	8.36109	8.31839	7.96262	8.04523	8.01979	9.30042	10.3011	7.67079	8.59103	9.41563	8.25305	9.53854	8.5762	9.3028	10.6979	9.36313	9.25314	7.77053	9.31661	7.76255	8.70712	8.26917	5.16526	5.16526	5.2756	4.44846	5.79045	5.40044
Thtpa	8.17372	9.1298	9.10314	8.96977	8.55103	8.64358	9.14603	9.04186	8.94749	8.96192	8.58635	9.01569	8.54795	8.90179	8.79735	8.88141	8.2918	9.23208	8.76586	8.73627	8.32321	8.78451	9.02782	8.91799	8.8638	8.91945	9.55492	8.51143	9.09318	8.44593	9.17097	8.66293	7.01019	7.45466	6.71113	7.47641	8.30477	8.4145
Thumpd1	9.48149	9.75389	9.67712	9.6254	9.65894	9.5115	9.82349	9.81452	9.86507	9.71187	9.76442	9.73418	9.51823	9.75331	9.42795	9.9894	10.3764	9.72504	9.73194	9.54655	9.81063	9.82215	9.99014	9.80105	9.85842	9.76493	10.0534	9.74392	9.67616	9.74357	9.60726	9.91513	9.78908	10.2686	9.77867	10.1236	10.2508	10.0255
Thumpd2	7.0021	6.82018	6.68268	6.74618	7.02934	6.58602	6.79826	7.01675	6.49851	6.99059	6.70042	7.02123	6.94771	6.20152	7.15445	6.73153	7.58037	6.86171	7.15002	6.92699	7.07463	6.92806	7.06748	6.58038	6.64256	6.22553	6.50868	5.92653	5.99236	6.81392	6.74495	6.47845	9.18586	8.86455	9.26258	9.42731	9.02995	8.82848
Thumpd3	9.17519	9.47776	9.14287	9.23269	8.94718	8.81459	9.26744	9.38624	9.43399	8.95515	8.93675	9.18749	8.87825	9.03752	9.49775	9.36054	9.31694	9.46499	9.48331	8.8349	9.22158	9.10116	9.62906	9.24464	9.30652	9.24924	9.64167	9.70136	9.25581	8.80373	9.58538	9.31487	12.0634	12.2193	12.1421	12.0492	12.0792	11.7672
Thy1	11.0381	13.144	11.6951	12.8864	11.763	12.5171	12.3749	12.9121	13.307	12.5406	13.0372	12.5995	12.2121	12.6789	11.8024	11.3724	12.0792	12.875	11.5104	12.1197	11.7393	13.0603	11.8095	12.6708	11.4406	13.0861	12.3811	10.656	13.273	11.6246	12.3989	12.1727	12.5228	13.0032	12.2353	9.87421	10.432	10.7066
Thyn1	8.46074	8.71578	8.14542	8.2551	8.50765	8.57231	8.35086	8.6102	8.4798	8.01128	8.3883	8.28618	8.77629	8.22224	8.85927	8.85011	8.4147	8.89451	8.1014	8.22132	8.52723	8.51126	8.28359	8.26529	8.68206	8.53755	8.33977	8.37108	8.59151	8.65089	8.63398	8.22995	9.58579	9.71117	9.5796	9.1647	9.17264	9.65307
Tia1	9.80747	9.43838	9.348	9.57563	9.49089	9.46659	9.29004	9.27094	9.51358	9.78055	9.42241	9.34992	9.18858	8.94493	9.54562	9.97615	9.60428	9.5401	9.00513	9.23597	8.56247	9.61123	9.82495	9.48867	10.024	9.85333	10.1507	9.88447	9.90837	9.26639	10.0789	9.73689	0	5.16526	3.38322	5.01123	4.50711	3.49943
Tial1	10.3978	10.2488	10.3332	10.4157	10.494	10.2963	10.1895	10.3133	10.4288	10.3897	10.2864	10.5637	10.6851	9.97864	10.783	10.5337	9.95339	10.2308	10.4334	10.1568	10.476	10.2078	10.1747	10.2803	9.94037	10.476	10.0081	9.93679	10.1582	9.38076	10.0081	10.3199	8.49771	8.12964	8.59914	8.08658	7.53747	8.65486
Tiam1	9.97636	9.19056	8.98799	9.06764	9.45327	10.0723	8.87411	8.89622	9.73981	9.70982	9.81543	9.46735	9.47331	9.4871	9.08299	8.26931	8.24423	9.21287	8.88801	10.0366	9.21422	9.45569	8.48199	8.69098	7.93651	9.21418	8.62617	7.98442	8.73416	7.60897	8.32124	9.66274	11.0403	11.7831	10.846	10.6946	10.9975	10.9591
Tiam2	7.07195	8.23362	7.51839	8.83848	7.80234	6.66765	8.18922	8.27651	8.17653	8.88558	8.73313	7.10804	6.78616	8.14109	6.69264	9.75449	7.42611	7.34005	6.95882	7.4092	6.26716	8.01253	8.78934	8.83145	9.1224	8.56162	7.87741	9.6521	9.43627	8.19662	10.2141	8.98795	9.82651	9.73104	9.89659	9.42731	10.1017	9.89095
Ticam1	9.17519	9.00731	9.08796	9.00242	9.0616	9.45031	8.76359	8.86606	8.8251	8.80874	9.11971	9.01569	9.35496	8.9971	9.36531	8.58062	8.88654	8.93087	9.11762	9.21415	9.17681	8.84727	8.9673	8.83639	8.42579	9.00767	8.30709	9.34002	8.86792	9.38198	8.63705	8.86933	7.54725	7.54725	7.24739	7.55842	7.69712	7.07704
Ticam2	8.28084	8.25267	6.48045	8.35624	8.16081	8.08373	7.95783	7.37309	8.39951	8.79742	8.09421	5.94066	6.43615	7.72467	7.65105	7.27398	6.01728	7.2105	6.45186	8.35928	7.00802	8.21648	6.04948	7.57667	7.87198	8.1769	4.98754	5.24376	7.14326	5.5529	7.14443	8.11879	9.06578	9.54258	9.3486	9.33748	9.91945	9.68955
Tie1	10.4181	9.89392	10.4315	9.86355	9.35061	10.0572	9.99992	10.2786	10.151	10.3802	10.1125	9.72946	9.62417	10.2031	9.85011	9.16691	9.01581	9.52071	9.80095	11.0044	10.1096	10.1801	10.0693	9.66088	9.49506	9.67276	10.2305	9.08054	9.63675	9.57212	8.89075	10.185	10.0004	9.78908	9.24025	9.31383	9.87003	9.68955
Tifa	9.15522	8.66463	8.05461	8.76934	8.7503	8.38663	8.40709	8.7744	8.99212	9.02798	8.96541	8.02127	8.79575	8.16865	8.91865	7.85904	9.45256	7.99693	8.1285	9.11687	8.92934	9.11346	7.65225	9.28843	9.38864	8.94602	8.30225	6.85374	8.41735	9.92217	8.74394	8.79896	5.57021	5.57021	4.87292	6.20783	5.07076	6.38326
Tifab	8.5183	10.1967	7.68912	9.96305	9.61444	8.46491	9.63818	8.92225	9.87909	10.365	9.6437	7.51782	7.69937	9.45066	8.90403	8.55313	6.84146	8.81466	7.98986	9.73968	7.7405	9.93757	8.24335	9.16561	9.42534	9.91575	7.05999	7.78364	8.97599	6.83003	9.73466	9.63715	11.268	10.74	11.1633	11.4688	11.0203	11.3941
Tigd2	9.05097	8.37938	9.0149	8.52755	8.8463	8.72845	8.25198	8.35548	8.39169	8.17184	8.25511	8.55309	8.37277	8.04523	9.03053	8.81354	9.81865	8.60232	8.59701	8.53973	8.65244	8.73226	8.46052	8.90863	9.75762	8.63568	8.33102	8.55798	8.17615	9.18072	8.5074	8.48664	5.57021	5.16526	4.87292	7.19804	6.04914	5.40044
Tigd5	5.78278	6.38198	7.19843	6.47553	6.29972	6.66765	6.58732	6.14034	6.32876	6.61416	6.01325	6.88036	6.63906	6.54778	6.75912	6.85242	6.41116	6.62071	6.45186	7.20307	7.04171	6.81202	6.82774	6.79845	6.47889	6.38005	6.33022	6.76395	6.89245	6.19082	6.94799	6.29427	10.2412	10.5178	10.5963	10.7567	10.7559	10.8505
Tigit	6.83134	6.23649	5.30038	5.50484	5.38338	5.11079	7.06613	6.79902	6.07888	5.38685	5.9931	6.41936	5.72913	5.72977	5.63751	5.71701	6.36337	5.96869	6.12744	4.36552	6.1485	5.54359	6.92442	5.67838	3.74203	5.58256	7.06205	7.70951	5.91267	6.3284	5.80556	5.50872	7.24947	5.57021	6.42468	6.97728	7.25903	5.71552
Timd4	8.02289	3.8679	6.20822	5.68643	6.49007	4.29581	8.00717	4.73871	5.847	6.41129	5.67683	6.00993	6.61878	5.22099	6.88354	4.43565	6.6423	2.79987	7.13365	4.9623	6.01919	3.67397	4.36872	5.29774	4.1945	6.6061	2.65476	2.5814	4.55817	4.22893	4.31545	7.0724	6.72316	5.57021	6.575	7.47641	6.45872	5.40044
Timeless	9.16324	8.33002	7.08063	7.61547	7.93925	8.06377	8.15132	7.56957	8.1991	8.49511	7.91308	7.94078	8.0166	7.97412	7.10418	8.59224	6.51686	8.47107	7.59477	8.52207	8.14871	8.27974	7.73325	8.16661	7.66492	8.35689	7.90955	8.59936	8.18183	7.97504	8.64357	8.77956	9.42378	9.60746	9.17111	9.33725	9.19957	9.14977
Timm10	7.52223	7.54381	7.76746	7.41663	7.87242	7.78768	7.58793	7.85037	8.06298	7.4991	7.74256	7.57989	8.16739	7.54005	8.61192	8.17458	7.80566	8.19587	7.74243	7.52008	7.76087	7.78008	7.7088	7.7766	7.92677	7.65073	8.00188	8.13529	8.0792	8.22484	8.05878	8.00336	11.3214	11.3149	10.9597	11.2394	10.9663	11.1147
Timm13	9.67906	9.70632	9.95612	9.41352	9.86206	9.94162	9.80442	10.2838	10.0036	9.04723	9.65014	9.95697	10.4092	9.92203	9.88774	9.99232	8.92598	10.4901	9.88893	10.0603	10.7802	9.72389	9.89586	9.19331	9.3486	9.34448	9.54267	10.1744	9.73675	9.86162	10.0012	9.79155	8.8281	9.09675	9.28457	8.08658	8.71469	9.20121
Timm17a	9.33998	9.36151	9.56826	9.26175	9.72357	9.41631	9.33422	9.6882	9.6325	8.92078	9.28002	9.5238	9.89844	9.62323	9.47815	9.70371	9.44988	9.61881	9.48976	9.23958	9.68303	9.22733	9.29328	9.46969	9.69157	9.34959	9.99615	10.2365	9.58022	10.2912	9.91368	9.53694	4.60026	5.16526	0	0	3.5692	3.49943
Timm17b	9.25244	8.50541	8.78401	8.29082	9.4983	9.00977	8.55129	9.02064	8.65267	8.03717	8.49962	8.67184	8.96999	9.02752	9.77177	8.87509	7.94778	9.56045	9.02746	9.3604	10.0321	8.59761	8.88515	8.02209	8.17324	8.31604	8.64156	8.65501	8.83575	8.77348	8.9515	8.81631	11.5	11.2612	11.6736	11.1094	11.0213	10.8556
Timm22	8.47383	8.48945	8.522	8.28725	8.49289	8.53901	8.60035	8.72886	8.63625	8.20649	8.60956	8.47766	9.01049	8.42629	8.33517	8.74926	7.64175	8.67429	8.6207	8.52798	8.5855	8.76903	8.45653	8.3122	8.45658	8.54689	8.04882	8.66107	8.80058	8.50517	9.41124	8.758	10.9832	10.8257	11.0551	11.1229	10.8439	10.7845
Timm23	11.018	10.7931	10.8149	10.6182	10.9341	10.8607	10.7033	11.1007	10.9932	10.5153	10.9259	10.9916	11.3148	10.7109	11.3148	11.0553	10.98	11.3317	10.7243	10.7439	11.105	10.9134	11.1012	10.8488	11.0706	10.8716	11.5484	11.4257	10.9476	11.8052	11.2923	10.8936	10.4354	10.5292	10.7623	10.137	10.3975	10.433
Timm44	9.58364	9.48099	9.70724	9.42175	9.59819	9.57986	9.41185	9.67476	9.49375	9.21543	9.27586	9.5526	9.91275	9.49485	10.2417	9.56896	10.0259	9.71067	9.58615	9.52898	9.98958	9.47318	9.17115	9.55469	9.592	9.34106	10.2292	9.79177	9.58677	10.0931	9.55268	9.484	5.89171	6.72316	3.38322	6.56605	5.79045	5.03807
Timm50	9.33306	9.13186	9.33948	9.0901	9.52029	9.01503	9.21327	9.60646	9.37177	8.70755	9.02367	9.2651	9.57779	9.06222	9.65442	9.68926	8.88372	9.71067	9.12592	8.95818	9.69895	9.00534	9.213	9.19716	9.31588	9.27633	9.43194	9.29035	9.52484	9.54614	9.80845	9.32692	9.95037	9.80792	10.0721	10.0261	9.90316	9.61564
Timm8a1	8.70575	8.33002	8.24917	8.02019	8.43231	8.33759	8.03122	8.7442	8.35195	7.95805	8.28856	8.42791	8.9664	8.40328	8.6649	9.26213	7.30486	8.78245	8.33592	8.08248	8.75754	8.05569	8.50701	8.04368	8.12294	8.53495	8.77316	9.30407	8.72141	8.63426	8.69149	8.54061	5.88605	3.65854	0	0	3.5692	0
Timm8b	9.41245	9.64997	10.144	9.29024	9.513	9.68489	9.58636	9.73486	9.62113	8.8495	9.71308	9.98196	10.3887	9.3297	10.1641	9.9372	9.01581	10.1448	10.0371	9.65582	10.1449	9.56567	9.58274	9.49494	9.68869	9.5816	9.39157	9.6086	9.9691	10.3067	10.1708	9.43845	8.45054	8.24472	7.94417	7.47641	8.44636	8.53968
Timm9	7.45845	7.40054	7.79266	7.39692	7.70301	7.82374	7.63547	7.56957	7.33614	7.24509	7.76644	7.76024	8.19703	7.59525	7.87742	7.75261	7.53788	7.89217	7.8665	7.3831	7.75641	7.58174	7.90471	7.48293	7.6467	7.68687	7.64395	8.50602	8.05221	7.45092	7.7978	7.52946	8.00458	8.90009	8.8842	7.91039	8.8377	7.62115
Timp1	11.7732	10.9768	11.4716	10.9364	10.8813	10.2092	9.99693	11.3306	11.722	11.0736	11.1568	10.4353	10.6046	10.6223	9.74742	11.9471	9.25936	11.4181	8.39205	12.1454	9.71991	12.1879	10.2098	10.6622	10.7941	10.6955	11.2639	10.7804	11.1741	10.6945	11.6481	11.568	10.483	10.5517	10.3265	10.24	9.88669	9.95229
Timp2	14.0348	13.5434	13.7877	13.8412	13.5258	13.6228	13.7092	13.1787	13.6707	13.8771	13.5175	13.3356	13.4827	13.312	13.2434	14.6829	14.7828	12.9084	13.4226	14.0782	13.6769	14.1585	13.0472	14.0001	14.6755	14.0224	13.7372	13.2652	14.057	13.2419	14.3888	13.7026	8.79071	8.96867	8.52718	8.14083	8.87157	8.37024
Timp3	13.0378	14.4363	13.9691	14.4686	13.0428	14.2741	14.3426	13.3892	14.0485	13.4102	14.1079	13.9915	13.2326	13.8814	13.2429	13.6041	13.8145	13.5179	12.7769	12.3648	12.5327	13.6939	13.4756	13.7859	13.031	13.9076	14.0714	12.242	13.6286	13.1975	12.8792	14.3487	9.84487	8.71289	8.19698	9.26581	9.48863	8.82848
Timp4	7.47144	2.53605	5.29967	2.48302	4.75092	3.99213	7.67448	5.09835	0.935391	1.11651	0.922685	4.86772	4.23508	3.57157	3.96663	3.62669	3.22002	5.1208	7.53369	5.2176	6.26716	3.67397	2.45102	3.75676	4.37726	3.45913	2.87909	0	3.09076	5.10495	2.46008	3.75148	10.2686	9.43521	10.3201	9.99694	9.99822	9.61564
Tinag	5.55781	6.47573	7.23565	6.42504	8.91433	7.99164	6.9192	7.24308	6.70186	5.74336	7.02206	7.01001	6.77054	7.18917	7.54199	5.13161	6.88724	6.64957	7.30426	6.49209	7.49512	5.72138	7.97172	6.43088	4.81764	5.98399	4.47181	5.85378	6.76525	5.91933	6.53684	7.50612	12.4646	12.5369	12.5917	11.8569	12.4223	12.7274
Tinagl1	10.2437	11.317	10.8677	10.9051	10.3454	10.8665	11.2682	11.8054	11.6971	11.3163	11.1512	11.5434	11.7895	11.0881	10.095	11.0011	9.80373	10.8974	10.8796	10.547	10.8952	10.9782	11.0792	10.7682	10.8114	11.2314	11.2312	11.5129	11.8348	10.8609	11.7885	11.2183	9.73104	10.0166	9.79362	10.137	9.99822	9.84318
Tinf2	9.06388	8.07146	8.41249	7.77516	7.98215	8.23412	8.23136	8.48894	8.11614	7.99155	8.11766	8.24845	8.10023	7.95315	8.81308	8.33976	8.27877	8.56494	8.25498	8.42409	8.30945	8.21275	8.04286	8.43466	8.29939	8.08591	8.78013	8.72338	8.51449	8.71331	8.79748	8.54061	7.71632	9.18586	8.45144	8.24357	8.90467	9.09643
Tiparp	9.88724	9.40449	9.13796	9.12412	8.6998	8.79656	8.8268	9.49602	9.07256	9.29537	9.17237	9.15261	9.35758	8.88477	8.64746	9.89133	10.4368	8.54235	8.90784	8.87254	9.12274	9.34509	9.31287	9.66178	10.7821	9.41117	10.6664	9.95409	9.29663	10.7071	9.71349	9.22121	0	5.16526	4.87292	3.51307	0	5.71552
Tipin	9.15119	7.8189	8.08552	7.21593	7.48202	7.42748	7.66682	8.01117	7.87952	7.78546	7.55638	7.60249	7.7874	7.74921	8.17395	9.41826	8.11548	8.08406	7.60668	7.73965	7.47059	8.06839	7.59339	7.75063	8.03019	7.62291	7.50915	8.2484	7.78344	8.3196	8.31277	7.86141	10.0028	8.58767	7.9984	8.70621	5.07076	7.18319
Tiprl	9.63935	9.62826	9.57553	9.70028	9.65894	9.71079	9.60261	9.82177	9.71025	9.48842	9.6356	9.87735	9.87854	9.72574	9.45828	9.91735	9.91847	9.72768	9.62181	9.44403	9.81551	9.61536	9.79353	9.8882	9.98475	9.7662	10.0959	9.7456	9.96692	10.0267	10.2174	9.7745	17.6503	17.9719	17.8088	17.406	17.4422	18.0559
Tirap	10.395	10.0937	10.0457	10.5147	9.58434	10.4281	10.2939	9.99422	10.1713	10.4127	10.3529	10.5327	10.3923	10.1984	9.58327	10.2072	10.8607	10.1044	10.3894	9.95892	9.84919	10.2453	10.375	10.9011	10.4404	10.5183	10.2375	10.0845	10.1174	10.5401	10.2043	9.95324	6.72316	4.60026	0	4.44846	0	5.40044
Tjap1	8.81163	8.93598	8.68562	8.85157	8.56521	8.72852	8.92965	8.94783	9.18538	9.16347	8.89659	8.97585	9.00048	8.96078	8.41981	9.17209	9.01586	8.82101	8.70067	8.94057	8.92934	8.89796	8.77764	9.08317	9.08356	9.04818	9.4734	9.52906	9.46981	9.79197	9.41505	8.91263	11.8299	11.5058	11.9142	11.685	11.7339	11.6517
Tjp1	10.8924	12.3516	12.3116	12.438	11.6543	11.8065	12.252	11.8606	12.149	12.225	12.2041	12.3458	11.6515	12.0093	11.2642	12.084	12.3013	11.7893	12.2572	11.5216	11.2068	11.843	12.6112	12.2737	11.9818	12.212	12.4918	11.7661	12.1933	12.0803	11.9775	11.9243	9.82651	10.2272	10.0075	9.68635	9.78371	10.0255
Tjp2	9.84034	12.0793	11.7739	12.1128	11.1819	11.7054	11.9555	12.2952	12.0826	11.9068	12.0156	12.4274	12.2801	12.083	11.0314	11.2913	12.0868	11.929	12.1315	10.9874	11.5693	11.5298	12.5673	12.366	11.9734	11.9239	12.8457	12.6253	12.1785	12.9556	12.0968	11.7764	8.06847	7.13478	8.14984	7.19804	6.77736	7.46154
Tjp3	8.26602	10.5191	11.5308	10.3546	9.93484	11.1718	10.981	10.6564	10.1205	9.96891	10.9851	11.5672	11.4691	11.0639	9.98817	9.3614	10.3692	11.5916	12.0139	10.8048	11.4858	10.3158	11.6427	10.8999	9.49974	9.94944	10.9721	11.2944	10.2471	11.1413	9.8046	10.5685	6.14501	4.60026	5.2756	5.98868	5.47503	3.49943
Tk1	9.27483	8.26772	8.18402	7.58705	8.00313	7.73816	8.10674	8.50704	7.96629	8.03074	8.05101	8.02127	8.4236	7.83198	7.65105	10.2646	5.53253	7.81786	7.82632	8.09845	7.19927	8.17402	8.11903	6.83845	7.57423	7.75199	7.80407	9.08849	8.43836	8.89516	8.2544	8.4263	7.35571	8.18833	7.56814	6.56605	6.26841	7.54355
Tk2	9.57765	9.10696	9.21919	8.73866	9.23122	9.11542	9.37092	9.04186	9.05534	8.88558	8.74522	8.78155	8.72456	9.21101	9.59196	8.85272	9.91571	9.39429	9.3265	9.29444	9.19937	9.33811	9.19572	9.25188	10.0545	9.08734	9.46478	8.74057	9.22894	9.01357	9.35284	8.83035	10.348	9.76999	10.6051	10.0826	10.0729	10.2739
Tkt	13.642	13.2503	13.3261	13.1652	12.6214	12.8799	13.2206	13.1726	12.9224	12.8031	13.1123	13.1794	13.5498	12.899	12.4527	12.9386	12.8501	13.2834	13.1279	12.7312	13.0471	13.1788	13.4625	12.8952	13.5136	13.0438	14.0682	13.7661	13.0852	13.5529	13.1296	12.8185	9.00177	9.69101	9.19939	9.19065	9.11725	9.14977
Tlcd1	6.04839	6.75756	7.56549	6.69383	6.71017	7.0591	7.16728	6.91199	6.1175	5.12427	6.21805	7.24842	6.80162	7.3119	8.12437	7.3761	7.84099	6.95712	7.21371	7.04723	7.1691	6.64118	7.10561	7.49937	7.54906	7.05829	7.32122	5.90268	7.16862	6.96879	7.22479	6.3893	9.60746	9.49572	8.56361	8.51406	9.25195	9.09643
Tlcd2	5.65204	6.83036	7.79266	6.77671	6.42937	6.69386	6.78417	7.34653	6.65037	6.02796	7.6491	6.2194	8.04285	8.21345	6.11463	5.0885	5.31533	7.37503	6.19211	6.81565	6.52707	6.61833	5.365	6.09343	6.64256	6.05245	5.36668	7.23415	8.85626	7.14942	8.73223	8.07181	8.79071	8.3513	9.38976	9.05596	8.8377	8.49915
Tle1	9.6496	9.9969	10.0391	10.2012	10.3824	10.4009	9.98614	10.2942	10.1724	10.1187	9.96176	10.1316	10.4416	9.8869	10.1045	9.74933	9.98429	9.88761	10.1142	9.97847	10.5568	9.691	9.81656	10.3044	10.1269	10.4689	10.3385	9.81029	10.4234	10.4209	9.64663	10.0425	8.67234	8.49771	9.46872	8.29232	8.57529	9.25088
Tle2	6.98409	7.9297	8.15507	7.65434	8.4477	8.2583	8.15679	7.44557	7.27898	7.42267	7.2257	7.94084	7.90655	8.16865	8.61192	8.77667	8.20401	8.12501	8.05216	7.70877	8.88364	7.35864	7.8882	6.48229	6.51288	7.39792	5.86324	6.40516	7.76685	6.78975	7.46431	7.32566	8.63063	7.71632	7.24739	8.33948	8.35353	8.22867
Tle3	11.5621	11.5496	11.3495	11.529	11.0942	11.3968	11.4787	11.3054	11.5882	11.7132	11.7338	11.5317	11.3262	11.584	10.7669	11.4988	11.942	11.734	11.5899	11.4469	11.675	11.6678	11.8628	11.6057	11.5944	11.7826	11.9073	11.8007	11.3204	11.3853	11.3338	11.4511	9.21438	9.60746	9.17111	9.31383	9.51029	8.89247
Tle4	9.88956	9.58679	9.19062	10.0908	9.47588	9.49296	9.50282	9.89918	9.87973	9.79456	9.64371	9.39593	9.11317	9.53775	9.36242	8.23068	10.0365	8.97143	9.54031	9.0268	9.25743	9.42635	9.41347	10.2027	9.85457	9.84431	9.32163	8.94996	10.1879	10.3274	9.64012	9.76522	9.56379	9.62881	9.24025	9.63057	9.08873	9.53774
Tle6	8.09202	7.96574	8.69901	6.68313	9.87919	9.68489	6.93203	7.86915	7.74486	6.95028	6.30233	7.13929	7.4178	9.38557	10.2533	6.53682	7.1255	8.64593	7.93423	7.69833	9.8384	7.00944	6.14512	5.88004	6.339	6.63574	6.96531	6.40516	6.76525	6.38357	6.92679	7.38835	10.1701	10.483	10.5517	10.3819	10.623	10.6614
Tlk1	11.2173	10.8932	11.0747	11.1057	10.993	11.0259	11.0405	11.0026	10.9386	10.9741	10.8011	10.9639	11.0112	10.8436	11.2263	10.9754	11.8735	10.7353	11.095	10.7477	10.5767	10.7987	11.4923	11.455	11.5678	10.9915	11.6683	11.3582	10.7632	11.9625	10.9958	10.7813	11.0401	10.5628	10.8753	10.6578	10.6428	10.4113
Tlk2	10.1316	10.046	10.0054	10.0508	10.1334	9.68162	9.93287	9.88311	9.96021	10.0201	9.99467	10.0158	9.88755	9.68179	9.92441	10.2512	10.94	9.62972	9.76967	9.73713	9.81551	9.85795	9.89044	10.4397	10.541	10.1423	10.4298	10.0048	10.0217	10.5672	10.2021	10.0473	10.0166	10.1846	9.59728	10.0444	9.83595	9.8752
Tll1	7.90965	6.18982	7.99072	6.26202	6.54832	6.76976	7.03078	6.51889	6.48387	6.92276	6.30233	7.51782	6.47523	6.87222	6.00932	9.67658	8.55903	6.67785	6.78103	7.84754	7.1691	7.48413	8.98012	8.29099	7.97483	7.87525	7.89035	6.92649	8.41206	6.69289	8.96804	7.21759	10.3351	10.4947	10.2943	10.8814	10.6526	10.5956
Tln1	13.9662	13.0731	12.5675	13.4445	12.9951	12.3533	12.8215	12.7663	13.1989	13.6588	13.1535	12.4825	12.3172	13.0495	12.6242	13.5068	12.3774	12.6932	12.2456	13.2701	12.4934	13.4855	12.4057	12.5341	12.9423	13.2571	12.5669	12.7454	13.0102	11.5452	13.0419	13.2499	9.56379	9.09675	9.38976	9.24119	8.35353	8.98343
Tln2	8.93565	9.32272	9.05069	9.76565	9.93435	9.64939	8.85082	9.05032	9.88304	10.0288	10.0592	9.16825	9.00048	9.23294	9.23122	9.52518	7.14814	8.85362	8.93629	9.98814	8.93832	9.60105	8.8153	8.27625	8.55	9.15972	8.70153	9.47751	9.05705	8.17666	8.68544	9.84768	6.14501	6.14501	6.0669	3.51307	6.26841	7.76484
Tlr1	9.41053	7.78728	6.94314	8.02176	7.76352	7.86436	7.84877	7.33847	8.59726	8.97983	8.14795	6.92922	7.02164	7.52378	8.39702	7.30322	5.68078	8.32615	7.73398	9.51235	7.1414	8.76081	6.30985	7.58062	7.14493	8.05111	5.06493	6.54667	6.80169	6.52965	8.04311	8.77226	3.65854	3.65854	3.38322	4.44846	4.50711	0
Tlr12	5.7405	4.27798	5.29967	5.2079	4.28677	5.18659	6.13351	4.47014	4.68005	5.67902	6.21805	4.65354	4.23508	4.25916	6.82267	2.35841	1.51018	5.20096	5.61698	4.65189	4.47804	3.99102	5.23411	3.83793	1.40517	4.98924	1.64106	5.63966	4.89843	2.04706	4.89801	6.60263	12.121	11.54	11.3469	11.4741	11.7327	11.4217
Tlr13	11.4483	10.2847	9.25589	10.3555	9.64566	9.1537	9.844	9.42799	10.0574	10.1021	9.2675	8.85555	8.80728	9.17523	8.93311	9.65273	10.0209	9.64413	8.35016	10.319	8.32321	10.7069	9.09065	9.98938	10.837	10.249	8.76615	7.81592	9.38582	8.67696	10.2814	9.25934	12.5482	12.12	11.9465	13.4354	13.1262	12.7286
Tlr2	10.5722	10.2319	9.52756	10.7014	9.1489	9.68815	9.96106	10.1922	10.273	10.641	10.1056	8.78485	9.4755	9.9112	8.98958	9.33771	9.22635	8.9941	8.66124	9.73202	9.36819	10.0127	8.2176	10.3586	10.1622	10.8758	7.91589	7.39663	10.0292	9.45033	9.93984	9.86504	0	7.8015	9.30085	0	2.80287	9.52629
Tlr3	8.25104	9.50819	9.3649	9.66808	9.0616	9.31861	9.61649	8.90297	9.20034	9.13078	9.47238	9.7884	8.73265	9.07393	8.85927	8.77667	8.60814	8.91313	9.74277	9.03072	8.63047	9.53243	10.0078	9.81239	9.55121	9.36145	9.03448	8.64319	9.46989	8.50932	9.40167	9.25941	7.86764	7.86764	8.94124	8.29232	8.30477	7.62115
Tlr4	10.2035	10.1368	9.70393	10.5651	9.72981	10.0995	9.77856	9.29544	10.0083	10.4061	10.1067	10.1223	10.6125	9.50958	9.1091	9.98058	9.63133	9.42695	10.0176	9.85933	9.42673	10.2352	9.67554	11.0922	10.9856	10.9353	9.87605	8.18061	9.914	9.80875	10.1641	9.82231	7.45466	7.80825	6.67162	6.97847	6.3629	6.30829
Tlr5	7.72012	6.84046	6.83597	6.98274	7.56901	6.95457	7.10064	5.94177	6.90663	6.45036	6.31861	6.25788	6.07834	7.02075	6.75912	7.10041	5.9105	6.36641	6.95882	7.90315	7.28615	7.6386	5.98987	6.24993	6.66617	6.95477	5.64663	4.24387	6.27515	5.14807	6.99966	6.90023	0	5.50151	6.98267	6.39625	4.82738	7.22455
Tlr6	8.46458	6.99422	6.1078	7.38811	7.2062	6.36011	6.78049	6.30385	6.94164	7.45819	6.668	5.6237	6.1892	6.71037	6.63007	6.41718	6.89375	6.81306	5.98066	7.78585	6.07882	7.63485	5.97047	7.84496	8.48511	7.71772	6.29853	4.81554	6.3608	6.18005	7.27766	6.85844	6.72316	6.72316	5.2756	8.33948	7.69712	6.19308
Tlr7	9.96723	9.02292	8.68562	9.72136	9.21333	9.11542	8.72724	8.12531	8.55108	9.08082	8.00889	8.39807	8.00997	8.37989	8.68214	9.00247	8.97659	7.88005	7.61849	9.33029	7.83959	9.35029	7.78677	8.58628	9.36539	9.15702	7.46657	5.97307	7.94624	6.85627	8.1485	8.44798	9.21438	9.12706	9.50664	9.26581	9.17264	9.45497
Tlr8	9.53809	9.77116	7.28974	10.1049	9.58566	8.55339	8.95806	8.6111	9.40321	9.79379	9.00116	7.86166	8.02321	8.33194	8.64746	8.66006	7.76333	7.45892	7.4829	9.2468	7.76087	9.41802	7.86627	9.62499	9.49473	10.0148	7.12714	5.92653	8.03852	6.38357	8.2156	8.81331	7.24947	7.71632	8.48981	7.70966	7.77077	7.28206
Tlr9	8.47383	7.14771	7.08063	8.02867	7.84943	7.67376	7.55513	6.83766	8.36798	8.71158	7.98624	6.68241	6.45582	7.97412	8.24526	6.1741	5.58903	7.7395	7.76386	8.30526	7.07463	7.86988	6.43939	6.69069	6.15099	7.47478	5.32915	5.04025	7.35686	5.01463	7.30091	8.5747	8.90009	8.63063	9.34881	8.77643	8.80301	8.61748
Tlx1	0	4.64386	2.75663	4.21704	4.53743	1.51809	2.90458	2.81697	3.78385	3.79186	4.70476	4.71014	2.79574	4.7229	2.55534	3.03986	3.70209	4.51521	2.53797	4.36552	2.01464	4.25078	3.43691	4.24747	4.25803	4.80307	1.64106	0	4.55817	1.62687	4.55535	3.43248	8.58767	7.79396	8.85569	7.91039	8.53358	8.37024
Tm2d1	8.38056	8.9571	9.27836	8.80679	9.25765	9.17549	8.97676	9.15713	8.9947	8.61171	8.89659	9.30009	9.39117	8.87972	9.59196	8.7596	9.14625	9.47308	9.38645	8.8349	9.68014	9.04443	8.79242	9.14029	9.11821	8.79684	9.22276	9.08849	8.81671	9.83391	9.04136	8.83879	10.2956	10.1107	9.68256	10.1894	10.374	10.5064
Tm2d2	10.0212	10.2539	10.5039	10.2811	10.628	10.429	10.3379	10.7594	10.3657	10.0929	10.2324	10.5342	10.831	10.3097	10.8378	10.5645	10.7872	10.6522	10.4513	10.5858	10.9226	10.4363	10.5239	10.4777	10.4879	10.3475	11.3406	10.5339	10.5482	11.1452	10.5802	10.1982	9.6066	10.1701	10.3579	9.40532	9.5734	9.39039
Tm2d3	9.02918	9.02735	9.67034	9.24373	9.92388	9.80098	9.4107	9.62869	9.29684	8.78982	9.13641	9.5875	9.86573	9.40532	9.90986	9.00247	9.72881	9.79056	9.76186	9.39314	10.1718	9.08648	9.43225	9.2721	9.3436	9.04043	9.55693	8.75728	9.33912	9.83554	9.4302	9.31487	7.24947	7.35571	7.0561	7.38856	7.6195	6.70173
Tm4sf1	10.2994	9.8977	10.1922	10.0847	9.63897	10.0162	10.2171	10.2176	10.6383	10.2312	10.3069	9.9526	10.4436	9.9672	9.81147	12.8657	9.18342	10.1448	9.90349	10.3969	10.3869	10.7517	11.8182	10.9651	11.7294	10.2562	13.3103	13.5969	11.2377	12.2538	11.8734	10.8684	9.80792	10.0487	9.4878	9.42731	9.8905	10.367
Tm4sf20	2.06338	7.41447	9.38575	7.52248	5.61907	7.55007	7.3505	6.81847	6.37707	5.97535	10.7711	9.04106	8.52019	7.43805	7.0521	6.50438	5.17474	8.22492	8.89774	7.39634	8.11745	6.87121	10.0202	8.40836	2.92486	6.62454	5.75419	11.1756	7.24212	11.9611	6.52278	7.71622	7.54725	7.24947	8.56361	7.63602	7.53747	7.28206
Tm4sf4	8.02606	11.7463	13.0304	11.5735	11.0898	12.1015	12.3734	11.9867	11.7329	11.1602	12.1223	12.9139	12.6961	12.3801	11.3928	10.9703	10.2008	13.2767	13.6914	11.6228	13.394	11.6482	11.8296	11.0852	10.5929	11.6218	11.1292	12.3447	11.1577	13.1411	10.713	12.0305	9.03413	8.54339	9.28457	8.87575	9.02995	9.09643
Tm4sf5	4.0788	7.17361	7.88926	6.59453	5.99916	7.91571	8.05488	7.27793	6.71445	5.74336	10.3647	9.13419	9.4634	8.00503	6.00932	6.27368	4.97725	9.59416	9.44103	6.92716	9.53122	5.65557	8.76539	6.92394	2.5718	6.29783	7.41377	11.3219	5.27043	11.5308	6.0604	7.0724	10.4232	10.6489	10.5336	10.2646	10.4751	10.1353
Tm6sf1	10.8693	10.1861	9.27836	10.1258	9.79748	9.27152	9.84908	9.48997	10.2099	10.4768	9.49761	8.85561	9.36019	9.71332	9.60105	9.14341	8.04155	8.98281	8.97329	10.1828	9.50731	9.8905	8.07668	8.78617	9.49629	9.87415	6.94064	6.90265	9.00443	7.12804	9.53373	9.63068	10.9154	10.5957	11.2608	11.6829	11.657	11.3551
Tm6sf2	4.32754	5.54226	5.43384	4.27521	4.28677	5.87745	5.81116	5.09835	4.45847	4.21127	8.89385	5.62459	7.23635	4.50958	2.55534	4.13029	4.35111	7.20448	5.75181	4.13718	7.28615	4.30902	7.44968	4.97781	5.48173	3.73389	7.43061	9.69431	5.01485	9.94274	4.31806	4.79272	8.67234	7.24947	8.7957	8.14083	7.45049	7.95665
Tm7sf2	5.97735	8.33002	8.84465	8.24057	7.70326	8.79656	8.60848	8.56001	8.1536	7.50839	8.50681	8.97007	8.98703	8.65102	7.87742	7.11111	7.19994	8.87087	9.3301	8.03107	9.03348	8.8031	8.70841	7.72418	6.80003	8.08999	8.02554	8.77381	8.89475	8.77307	8.35702	8.25119	8.12964	7.24947	7.15491	8.38514	8.61583	7.62115
Tm7sf3	10.5857	10.5354	10.368	10.5276	10.1985	10.3583	10.4899	10.0301	10.3826	10.4673	10.5579	10.1547	9.89199	10.3927	10.1456	10.559	10.9947	10.4579	10.4704	10.8577	10.4727	10.8064	10.6708	10.6772	10.9584	10.3885	10.3734	10.1173	10.6653	10.848	10.3207	9.99786	7.63426	5.57021	6.575	7.19804	5.07076	3.49943
Tm7sf4	6.92869	6.23986	5.07166	6.50013	5.99916	5.45532	6.30115	6.04447	6.82307	5.42814	7.34177	4.71014	5.09953	6.60269	5.32281	5.53632	2.23171	2.79987	6.55381	4.65189	6.32303	5.18154	4.01714	4.18679	3.44506	5.43623	2.87909	2.5814	5.93441	2.37207	6.7926	6.13884	6.72316	6.36449	5.59006	6.71653	6.45872	5.71552
Tm9sf1	10.5931	10.6654	10.9513	10.6536	10.7967	10.8976	10.8185	11.0516	10.8069	10.8352	10.871	11.0122	10.9454	11.0773	10.8038	10.8309	10.793	11.254	10.9279	11.0752	11.3483	10.9218	10.8965	10.5646	10.5684	10.4082	11.2177	10.9088	10.6885	11.293	10.6705	10.7761	0	0	0	0	4.50711	0
Tm9sf2	12.1625	12.4006	12.4115	12.4469	12.5421	12.3929	12.3591	12.4254	12.3164	12.2866	12.4681	12.4683	12.3809	12.6164	12.3833	12.3128	12.2752	12.4631	12.7133	12.4225	12.6145	12.3324	12.6382	12.3418	12.2238	12.2177	12.774	12.5018	12.2567	12.9473	12.3819	12.3257	6.72316	6.8738	6.83551	6.97728	7.25903	7.54355
Tm9sf3	13.3484	14.0554	13.8441	14.1108	13.8192	14.1766	14.1612	14.071	13.777	13.8604	14.0825	14.3857	14.1562	14.1978	13.6218	13.4801	13.38	14.3771	14.5863	13.9889	14.2007	13.9098	14.2927	13.9325	13.5329	13.948	13.8955	13.9272	13.6306	14.1756	13.7826	13.8613	8.06847	8.12964	6.71113	7.84654	6.62682	7.46154
Tm9sf4	10.8623	11.212	11.3314	11.1894	11.3095	11.1147	11.2368	11.1125	11.127	10.9572	11.17	11.2238	10.7422	11.0516	11.3037	10.8791	10.4965	11.3927	11.2066	11.3588	11.2179	11.1085	11.2188	10.7637	10.6464	11.0115	10.9846	11.1757	11.0962	10.7108	11.0555	11.109	9.55312	9.71117	9.88325	9.668	9.5734	9.65307
Tmbim1	10.4416	12.0732	12.388	11.8753	11.6887	11.9405	12.0282	12.3707	11.9186	11.7325	11.9242	12.642	12.6315	12.1354	11.5488	11.8738	11.7834	12.267	12.3972	11.5596	12.294	11.6511	12.1326	12.0147	11.9352	11.8671	11.6948	12.4531	12.0755	12.5555	12.3598	11.8184	8.76664	9.12706	9.19452	9.11135	8.8377	8.72683
Tmbim4	9.83536	9.93693	10.2839	9.83932	10.0949	10.1334	10.2252	10.0732	9.84374	9.18622	9.97075	10.4226	10.7204	9.95933	10.3642	9.66562	10.3499	10.2475	10.3888	9.87564	10.5362	9.74646	10.7715	10.2048	9.97525	9.80641	10.2354	9.98866	9.93707	10.8776	9.71919	9.55333	10.0954	10.1107	9.74734	10.1899	9.74768	10.0255
Tmbim6	13.9004	14.1795	14.4298	14.0482	14.0979	14.3253	14.4239	14.3184	13.9504	13.8251	14.2956	14.6787	14.7182	14.4408	14.1103	13.772	14.2803	14.6577	14.8036	14.3183	14.8079	14.017	14.7113	14.0798	13.8753	13.8954	14.4306	14.3568	14.0503	14.6846	13.9911	13.9075	9.39964	9.49572	9.69903	9.7043	9.42161	9.67142
Tmc3	4.20852	4.44626	3.85157	4.21704	5.10154	3.99213	3.80488	3.09736	4.04535	4.46127	4.54788	2.816	0	4.3898	4.35841	2.62295	2.49086	4.74648	5.18018	4.5626	0	3.91805	4.48842	2.29623	2.10333	3.73389	2.06296	0.997862	4.0035	2.37207	1.48594	3.65278	9.37458	9.18586	9.85413	9.08392	9.05964	9.17572
Tmc4	8.77545	11.8877	12.3084	11.8651	11.175	11.948	12.201	12.1716	11.7145	11.2389	11.9096	12.4929	11.928	12.1467	11.0684	10.3763	11.4913	12.4824	12.5901	11.3396	12.0946	11.6491	12.7184	11.1929	10.6483	11.0434	9.91731	11.433	11.7839	11.6199	11.72	11.622	8.3513	7.86764	7.9984	7.91039	8.40069	8.22867
Tmc5	7.85502	9.90839	11.2057	9.51658	10.3122	10.3814	10.1155	9.80967	9.70395	9.32723	10.577	10.5019	10.6243	10.0609	9.49775	8.73185	9.60926	10.5696	10.8182	9.90059	10.2638	9.92924	10.6367	10.7611	8.59525	9.94004	9.66633	9.52516	9.27344	11.9408	9.26688	9.81171	10.7977	10.9153	10.9528	10.3909	10.1849	10.4544
Tmc6	10.0496	10.0642	10.4633	9.95283	9.78348	10.2216	10.491	10.3852	10.0252	9.99504	10.2747	10.6211	10.5633	10.3162	9.92441	9.92653	10.2604	10.4518	10.7297	10.3593	10.7306	10.2081	10.2901	10.128	10.1991	9.88831	10.0418	10.3411	10.2232	10.405	10.2052	10.2252	11.4942	11.328	11.6895	10.7995	10.8439	10.6336
Tmc7	5.7405	8.08002	8.36289	7.81001	6.71017	8.24312	7.85377	7.64778	7.46093	7.45175	8.1223	8.78485	9.06274	8.26014	7.50373	6.52069	6.71999	8.10504	8.67827	7.58953	8.03623	7.0946	8.80095	8.05221	6.7534	7.77243	8.14148	8.22936	7.44251	9.02991	7.40323	7.47713	3.65854	3.65854	0	4.44846	0	0
Tmc8	9.27483	7.59246	7.7547	6.89272	7.14711	6.88801	7.94415	7.66937	7.44591	7.4449	7.38105	7.88022	7.8257	7.39203	7.81628	6.70323	6.89846	8.34444	8.03472	7.99986	7.69888	7.45825	8.10482	7.64181	7.40213	7.01605	7.82444	7.69618	7.39968	7.56112	7.34952	8.16151	10.2686	10.0487	9.64905	10.2149	9.93555	10.1615
Tmcc1	10.4594	9.85609	9.62182	10.2165	9.8735	9.67834	9.75833	9.68274	10.0145	10.3142	9.90991	9.78815	9.70449	9.70393	9.7798	9.35145	10.0001	9.07077	9.51841	9.9145	9.14616	9.88333	9.79208	9.96898	10.0092	9.91153	9.62046	10.1644	10.1535	9.5197	9.94037	9.91779	12.5542	12.8297	12.2913	12.0394	11.9972	12.288
Tmcc2	7.72012	8.1467	7.93524	8.05796	8.64746	8.15151	8.08317	7.55805	8.53698	8.55459	8.3413	7.97005	7.77961	8.06492	10.095	8.82672	7.52353	7.5227	8.01689	8.29836	8.16408	8.23912	7.13342	7.59003	7.47078	8.37705	7.68397	7.16568	7.4835	6.63162	7.41188	7.83914	10.3351	10.7785	10.5875	9.95213	10.4767	10.2978
Tmcc3	10.2939	10.5559	10.3782	10.4213	10.0752	9.94708	10.4921	10.6333	10.6061	10.7988	10.4595	9.77162	9.8528	10.3019	10.1824	9.62094	10.5121	9.85081	10.3127	9.98529	9.93684	10.2486	10.263	10.5731	10.9745	10.5342	9.4029	10.7321	10.4662	10.1298	10.77	10.6531	6.72316	8.00458	7.0561	7.55842	8.99963	7.62115
Tmco1	10.7861	10.754	10.8845	10.621	10.6547	10.7987	10.7032	10.7505	10.6613	10.3752	10.7397	10.8764	10.8429	10.5964	10.9417	10.6528	10.0638	10.9636	11.1405	10.8659	10.901	10.678	10.6507	10.4422	10.295	10.3705	10.6088	10.4078	10.4794	10.7212	10.6627	10.5439	7.63426	5.57021	5.2756	5.73019	7.25903	7.28206
Tmco3	9.46533	9.89584	10.144	9.72187	9.8213	9.94986	9.90548	9.8433	9.68149	9.89472	9.89608	10.138	10.1229	10.2638	9.34381	9.64691	8.56252	9.91686	9.95567	9.78035	9.85394	9.53793	9.83886	9.14801	8.71073	9.60087	8.95358	10.0165	9.81111	9.20052	10.157	9.73387	8.54339	8.93479	9.38976	8.74175	9.25195	8.89247
Tmco4	9.0026	8.42038	8.93229	8.563	8.83465	9.03568	8.84726	8.72371	8.63294	8.59001	8.82432	8.41944	8.91424	8.37201	8.76536	8.29305	9.4159	8.74283	8.86836	8.75654	9.15388	8.71082	8.50701	9.31703	9.6533	8.74088	9.74503	8.87531	8.91737	9.95244	8.9835	8.71278	7.63426	7.79396	7.9984	7.84654	7.77077	7.95665
Tmco6	7.94144	7.63372	7.67564	7.33571	7.06967	7.21204	8.09023	7.7116	7.8851	7.42258	7.12747	7.91079	7.60563	7.68705	7.29552	7.66729	6.49397	8.24812	7.74243	7.90315	8.00241	7.74359	7.29811	7.23293	6.86288	7.60587	6.79683	7.0829	7.52335	6.4015	7.87731	7.81652	8.90009	8.40177	9.28457	9.21006	9.30249	9.069
Tmco7	7.65333	7.88387	8.60968	7.65981	7.80425	7.81182	8.08392	8.46445	8.06298	8.22221	7.74858	7.79794	7.6144	7.87723	8.19812	8.23018	7.898	8.34444	7.69858	8.22751	7.44564	7.77322	7.81875	8.64948	8.29939	8.63043	9.86462	8.2149	8.54386	7.16976	8.55998	7.9472	9.51877	9.44848	9.96723	9.42731	9.44429	10.0255
Tmed1	7.80462	7.56224	7.92388	7.81001	7.82608	7.82374	8.06657	8.11708	8.26048	7.74675	7.90771	7.83315	8.17334	7.27856	7.65105	9.07328	6.95887	8.37067	7.88618	8.31896	8.47887	8.22407	7.00882	7.41233	7.69392	7.88935	7.99591	6.4552	8.37441	7.86949	8.78575	8.11879	6.14501	7.13478	7.15491	6.71653	6.45872	5.40044
Tmed10	13.1604	13.0125	13.0672	12.8631	13.468	13.1851	12.7921	12.8003	12.8198	12.5382	12.7203	12.8506	12.8398	12.9871	13.4849	12.9495	12.9804	13.1284	12.9034	12.9423	13.1119	12.9037	13.2153	12.8991	12.9298	12.753	12.5548	12.6339	12.4878	13.2055	12.6696	12.607	9.15676	9.15676	9.632	9.13827	8.99963	8.53968
Tmed11	9.10612	2.72247	9.4505	0.819759	10.3658	7.4915	1.66114	5.71144	0	0	4.84623	4.96396	5.1487	7.66141	11.2117	5.87757	4.06279	6.40076	8.1852	6.85379	11.1499	2.69816	1.88002	3.98774	0	4.10015	0	0	0	0	0.926375	0	9.89858	8.67234	9.07343	8.70621	7.97154	8.45744
Tmed2	13.5981	13.2634	13.3878	13.1134	14.0394	13.6224	13.1082	13.4165	13.199	13.0082	13.073	13.3589	13.6787	13.472	14.0356	13.3176	13.3966	13.7266	13.3097	13.4478	13.7597	13.2117	13.4195	13.37	13.5011	13.1606	13.5032	13.518	13.1741	14.2649	13.3659	13.1827	9.34909	8.45054	9.07343	8.71803	8.20202	8.32457
Tmed3	11.691	10.9694	12.0044	10.8179	12.847	12.2292	10.8851	11.227	11.1584	10.6692	10.682	11.258	11.5633	11.6392	12.9817	11.1933	10.2809	11.7706	11.2966	12.1958	12.4273	11.3964	10.6888	10.5371	10.7538	10.7698	10.5356	10.1263	11.1663	11.3944	10.8482	10.8329	9.32313	9.67057	9.09848	9.31383	8.80301	9.25088
Tmed4	10.1398	10.828	11.1099	10.7172	11.0394	10.8978	10.8718	11.0594	10.7566	10.6089	11.0097	11.0172	11.1389	10.8787	10.9665	10.7776	11.1301	10.9124	11.0386	10.7578	11.0293	10.743	10.9703	11.0117	11.0459	10.7481	11.0207	11.0808	11.0242	11.5136	11.1423	10.6901	10.8349	11.3083	11.2043	10.8174	10.6428	10.7066
Tmed5	10.8963	10.722	10.0871	10.6345	10.5288	10.501	10.3766	10.4619	10.7173	10.3603	10.3777	10.3021	10.5586	10.431	10.635	11.1251	9.68454	9.7246	10.2396	10.2814	10.1104	10.4571	10.4783	10.7931	11.1839	10.8283	10.8931	10.3998	10.4655	10.8623	10.6796	10.4547	8.29899	7.45466	7.82918	8.63239	8.53358	6.38326
Tmed6	10.8766	6.75702	11.5512	6.20331	13.4984	12.0643	6.1375	9.69858	6.75157	5.02423	6.99192	7.17994	8.79173	11.5993	13.6823	7.96414	6.22762	10.6414	10.4077	10.5424	12.8718	6.09688	5.33337	5.93642	3.98518	6.66883	4.5391	5.5504	6.76009	7.95697	5.63305	7.57512	4.60026	4.60026	0	6.85279	5.79045	7.28206
Tmed7	11.8215	12.0415	11.6764	12.0704	11.8992	11.8407	11.7887	11.9213	11.8554	11.9051	11.8389	11.8831	11.9218	11.8094	11.7359	11.9772	12.1918	11.8006	12.072	11.6558	11.752	11.734	11.6599	11.9994	12.0423	11.8727	12.0557	11.9025	11.5906	12.4009	12.0203	11.7189	8.67234	9.82651	9.30623	9.13827	9.51029	9.53774
Tmed8	9.81258	9.29875	8.86261	9.31124	9.12995	9.3478	9.13497	8.61666	9.37375	9.6334	9.23356	8.81419	8.48233	9.26308	8.78144	8.79019	8.35017	8.82734	9.06247	8.9494	8.60816	9.17152	9.05958	9.03937	9.00689	9.50273	7.22233	7.74393	8.80867	7.81032	8.30046	9.33888	4.60026	3.65854	4.31237	5.01123	5.07076	3.49943
Tmed9	11.6148	11.6079	11.6372	11.3465	11.0671	11.5365	11.6272	11.8473	11.6707	11.3067	11.4858	11.7787	11.8759	11.5849	10.9417	11.898	11.4377	12.1116	11.4588	11.8785	11.8276	11.8291	11.181	11.2697	11.4247	11.4167	11.4654	11.9427	11.5405	11.6863	11.6331	11.443	10.3735	10.0487	10.2164	9.72238	9.85317	9.65307
Tmeff1	7.52223	9.39446	8.12156	9.60053	8.81105	7.47648	8.51763	9.85052	9.63278	9.42555	9.27715	8.01567	8.19416	9.06237	8.46033	6.87796	7.65504	7.85549	7.58456	7.75323	8.03623	8.77168	8.7599	9.41893	9.92354	9.34964	7.73422	7.81592	9.07653	8.17317	9.36274	8.96862	8.12964	8.29899	7.24739	8.38514	8.53358	7.89551
Tmeff2	7.4843	5.72792	8.04415	6.06177	7.75365	7.71275	7.11196	5.27771	6.43906	7.09291	5.77448	7.22918	7.75601	5.47756	7.78471	7.26433	8.52323	7.191	8.08659	9.11557	8.26736	7.96328	6.31537	6.40448	6.18408	6.76378	5.93994	4.99586	6.4713	7.20153	5.87361	7.396	6.55495	4.60026	5.2756	5.01123	4.50711	6.19308
Tmem100	7.59521	7.3749	7.68912	6.52432	7.32426	8.44181	7.47847	6.25899	7.18151	7.17684	7.2257	8.44868	9.21768	7.37635	7.29552	8.83326	7.73857	7.56874	7.75319	8.74137	8.76764	8.96289	6.80486	8.99133	8.26895	8.78933	7.6359	7.55033	8.40124	8.22206	7.07867	6.8229	9.15676	10.1701	9.04795	8.46939	9.25195	9.14977
Tmem101	7.98745	8.20653	8.41249	8.10273	8.43231	7.91571	8.52574	8.94783	8.43417	8.45244	8.13615	8.38948	8.30888	8.5291	7.87742	8.33072	8.16746	8.55735	8.13674	8.27747	8.19435	8.35077	7.68394	7.97356	8.25733	8.03183	8.15452	8.12502	8.59619	8.32904	8.80911	8.56795	7.45466	8.71289	8.24263	8.42941	7.84085	8.69093
Tmem102	5.97735	9.05365	8.86261	8.72307	8.85787	9.08603	8.97986	9.38297	8.55459	8.62458	8.77195	9.35214	9.28246	9.1977	8.79735	7.07854	9.07139	8.94839	8.98702	8.11425	9.29326	8.44144	9.5068	8.94343	8.4119	8.51082	8.72701	8.64678	8.75108	8.85993	8.65005	8.23849	0	0	0	0	0	0
Tmem104	10.3193	9.69656	9.55359	9.70816	9.90728	9.57282	9.46579	9.69595	9.74595	9.79209	9.3129	9.48938	9.05509	9.90028	9.46825	9.55715	10.4845	9.67252	9.04861	10.1158	8.99959	10.1243	9.16213	9.91415	10.6491	9.80461	9.46044	8.92638	9.85112	9.13938	9.68027	9.28429	3.65854	6.72316	6.0669	0	5.07076	5.97397
Tmem106a	10.0944	9.58834	8.87446	9.44395	9.86779	9.52251	9.52495	8.82337	9.95931	10.0867	9.71615	8.66111	8.78413	9.1977	9.86528	9.42477	8.19047	9.78081	8.9074	10.8491	9.42034	10.3049	8.3058	8.8633	9.57629	9.59601	8.03139	8.36026	8.99028	7.7556	9.23705	9.52209	6.55495	6.72316	7.76806	5.98868	6.04914	6.38326
Tmem106b	11.591	11.7942	12.0223	12.0989	11.8436	11.6893	11.8296	11.6381	11.5556	11.9752	11.4288	11.8785	11.6102	11.5814	11.7004	12.0995	13.3437	11.2726	11.9349	11.5913	11.1797	12.0237	12.3221	12.8908	13.1991	12.3262	12.6854	11.9094	12.1073	12.4155	12.028	11.4391	8.3513	8.54339	9.09848	8.08658	8.44636	8.45744
Tmem106c	8.25104	9.27473	9.63246	8.91594	9.73012	9.53344	9.46358	9.36324	9.12537	8.61171	8.94196	9.3566	9.33651	9.21543	9.85011	9.23768	9.67948	9.38575	9.65086	9.16191	9.93935	8.83494	9.66613	8.99301	9.25879	9.21605	9.54472	9.28805	9.17052	8.69525	9.15054	9.06434	10.7203	10.5405	10.7867	10.5405	10.5517	10.8665
Tmem107	6.56681	7.57453	7.82964	6.58306	7.35723	7.52108	7.40674	7.23514	7.1235	7.12948	6.55684	7.34103	7.49589	7.49721	7.29552	7.93402	6.07776	8.11532	7.77446	7.97412	8.10157	7.11922	6.23207	5.97282	6.13416	6.78406	5.40326	5.48767	6.58866	6.12758	7.05932	6.56241	10.5739	10.3986	10.6396	10.3245	9.81886	10.0951
Tmem108	5.78278	5.46597	7.4248	5.52799	3.07166	5.25861	5.80949	4.89348	5.26336	5.12427	4.97507	5.29523	4.40661	4.3898	3.42708	6.15334	7.22707	5.34903	5.18018	4.81543	3.33948	5.51419	5.39595	5.89908	6.18408	6.05245	6.38611	5.87844	5.81103	6.94942	6.00625	6.04467	10.9749	10.5849	11.2043	10.5126	10.3382	10.9289
Tmem109	10.3139	10.4727	10.6712	10.1848	10.6679	10.6033	10.5722	10.4427	10.4566	10.3878	10.2975	10.5492	10.7796	10.4957	10.4522	11.1888	10.3371	10.999	10.5942	10.7118	11.1462	10.6319	10.262	10.0651	10.2683	10.5305	10.481	10.4884	10.4369	9.88411	10.3428	10.2868	7.86764	7.63426	8.37151	8.66977	8.14776	8.61748
Tmem11	9.37149	9.45492	9.98646	9.4784	10.0041	9.83671	9.63818	10.0405	9.66395	9.24072	9.46874	9.74985	10.1516	9.95406	10.5065	9.66379	10.2915	9.82575	9.68496	9.64226	10.3538	9.37606	9.3338	9.72173	9.69731	9.54792	9.83648	9.40291	9.60376	10.357	9.88099	9.65479	11.4708	11.2196	11.6729	11.1297	11.0128	11.1281
Tmem110	8.81673	9.05148	8.9209	8.80679	8.30294	8.56764	9.08414	9.0126	8.98694	8.90681	8.97566	8.83661	8.96557	8.9289	8.6298	9.38969	9.11292	8.9941	8.78695	8.87717	8.39012	8.94922	8.97244	9.1641	8.98844	8.73047	9.03424	8.90868	8.95425	9.46533	9.20878	8.63088	10.483	10.5405	10.2164	10.0545	9.99822	10.2251
Tmem111	10.6927	11.0041	11.0525	11.0047	10.7039	10.9491	10.9047	11.0491	11.0093	10.711	10.8774	11.0565	10.9602	10.6681	10.4968	11.0837	11.2749	11.0074	10.8207	10.8349	10.755	10.9933	11.2171	11.1473	11.2711	10.9034	11.2916	11.1101	10.9639	11.2504	11.0747	10.8834	10.0004	9.54146	9.54358	9.59215	9.32711	9.32232
Tmem115	9.62198	9.68124	10.0738	9.7903	10.0702	9.99	9.81669	10.0154	9.74987	9.39623	9.73901	10.0552	9.88036	9.9061	9.96723	9.68926	9.92671	10.0452	9.80613	9.90318	10.2495	9.63276	9.82542	9.69475	9.6581	9.71035	9.39384	9.53489	9.82112	9.77486	9.75434	9.56095	9.2967	9.00177	9.83935	8.99689	8.96867	9.17572
Tmem116	4.0788	5.17792	6.68268	4.91046	5.99916	6.86512	6.69664	4.89348	4.82641	3.66474	5.09334	6.57983	6.55035	6.27097	6.75912	4.9019	5.81899	6.93386	7.45681	6.33918	7.28615	5.82481	6.19735	4.86614	3.90807	5.71498	2.87909	5.35338	5.99236	5.6157	4.02755	5.12276	10.199	10.2272	10.146	9.93688	9.78371	10.0677
Tmem117	5.94048	8.39376	7.93524	8.55716	6.98784	8.54622	8.28236	8.64962	8.36798	8.06627	8.2761	8.63222	8.40348	8.43388	6.82267	7.99948	8.86383	8.33559	8.73364	7.43459	7.61185	8.19733	9.58566	8.35075	9.01596	8.29107	9.57038	8.52321	8.17615	8.55	8.34812	7.73443	9.06578	7.86764	8.96867	8.27738	7.97154	8.82848
Tmem119	10.2015	9.77909	10.2524	9.5771	9.13946	9.31016	9.84908	9.74252	10.3405	10.0602	9.29656	10.0325	9.93219	9.08168	9.64566	11.1792	10.5593	9.96426	8.14493	10.7207	9.80083	11.0589	9.04745	9.73901	9.42369	9.67685	10.9728	9.38159	10.0886	10.2285	9.8934	9.17517	6.36449	5.88605	5.59006	8.29232	4.50711	6.19308
Tmem120a	9.46208	9.22545	9.40221	9.11021	9.3424	9.33119	9.35104	9.76267	9.61611	8.7355	9.49214	9.36542	9.83413	9.21982	9.92441	10.1461	10.1498	9.58933	9.04069	9.22146	9.90517	9.44911	9.41347	9.4277	9.94058	9.32893	9.97657	10.2777	9.95465	10.7286	9.93375	9.35466	12.4676	12.5224	12.0263	12.195	12.1289	12.077
Tmem120b	7.60702	7.0321	7.53625	7.12381	8.18708	7.64731	6.95736	7.27511	7.18594	7.09019	6.68794	6.842	6.81691	7.22531	8.49975	6.78651	5.93816	6.88616	7.01353	7.49133	7.28615	6.97378	6.63367	6.82856	7.09804	7.23071	6.43992	5.99579	7.24212	6.01562	6.91757	6.94273	12.9083	12.3011	12.2093	11.7042	11.7327	11.7372
Tmem121	4.96378	4.54844	6.09125	5.26643	4.53743	4.94608	5.7253	5.94177	5.26336	2.50409	4.89047	5.9872	5.79918	5.35497	6.39106	6.52069	4.84432	6.36641	6.34214	5.03048	6.37681	4.47084	6.17968	4.4675	4.25803	4.76277	3.88491	5.28123	5.22281	5.41847	4.85376	4.01256	6.14501	6.55495	6.0669	6.20783	7.0382	4.4342
Tmem123	12.691	11.9596	11.6642	11.9471	11.6292	11.6538	11.9031	11.687	12.1302	12.227	11.6542	11.6729	11.5691	11.3781	11.8829	11.7065	11.8201	11.649	11.8872	11.8717	11.4075	12.1826	11.2809	12.0104	12.1855	11.9963	10.6973	10.3881	11.6401	11.3434	11.7968	12.3776	9.06578	9.2967	9.07343	7.19804	8.65526	8.32457
Tmem125	7.27811	7.71287	8.68562	7.37733	8.28592	8.52447	8.35563	8.00269	7.84558	7.05538	7.82465	8.4979	8.34667	8.3481	8.6298	6.62996	6.50223	8.93673	8.71174	7.68781	8.75754	7.59351	8.65507	7.78173	6.93268	7.41753	7.19129	7.69618	8.63309	8.11203	7.44952	7.52716	9.39964	9.26978	10.0847	9.51208	9.44429	9.14977
Tmem126a	8.59741	8.61303	8.69233	8.31535	8.97929	8.8616	8.52946	8.6111	8.43417	7.85262	8.58285	8.453	8.84879	8.56445	9.07035	8.94018	7.81161	9.04928	8.78695	8.68959	8.71641	8.48342	8.6867	8.35799	8.51951	8.455	8.48826	8.34003	8.19478	8.66643	8.49665	8.11458	8.18833	8.06847	8.73311	8.14083	8.69364	8.61748
Tmem126b	7.37801	7.2724	7.47235	7.17832	8.23362	7.84729	7.27192	6.94776	6.96679	6.68139	7.13668	7.02123	7.21342	7.52591	8.19812	7.3761	6.07776	7.22973	7.78498	7.49616	7.87739	7.37917	7.3622	7.04059	6.58178	7.05829	6.75499	7.04015	6.79812	7.12804	7.34952	7.30955	7.63426	8.75232	7.70423	8.38514	8.49063	8.49915
Tmem127	11.3276	11.654	11.5841	11.7713	11.2668	11.6472	11.6398	11.5938	11.7105	11.6878	11.6512	11.7325	11.5332	11.5078	11.298	11.4386	12.2782	11.5832	11.7246	11.5818	11.2652	11.5631	12.23	11.8064	11.6345	11.5278	11.5403	11.4157	11.2804	11.1643	11.2939	11.4982	6.8738	7.35571	7.70423	8.03021	8.0327	7.28206
Tmem128	8.61507	8.74483	8.57379	8.7251	8.63407	8.766	8.86745	9.11841	8.88433	8.81249	8.89086	9.32974	9.31782	8.96078	8.46033	8.84626	8.72262	9.13339	9.12985	8.86322	9.50126	8.92847	9.2021	9.15818	9.17702	8.83863	9.34767	9.27039	9.00443	10.0539	8.9835	9.19284	9.18586	9.60746	9.71531	9.53252	9.11725	9.81042
Tmem129	9.03794	9.31152	9.65668	9.28671	9.2223	9.13469	9.33904	9.28149	9.31089	9.63975	9.28	9.49187	9.3654	9.28423	8.91865	9.06774	7.75101	9.2836	9.26394	9.11949	9.55474	9.14778	9.46728	9.13026	8.64363	9.19729	8.1968	9.09376	9.24049	8.50932	8.97578	9.08341	9.24234	8.90009	8.73311	8.29232	8.09138	9.2989
Tmem130	1.37285	4.81762	4.69777	3.80806	5.91311	6.2748	4.96704	4.13986	4.95928	4.29951	4.43294	5.81726	3.68792	5.28953	4.35841	1.02291	3.06932	4.23966	4.64609	3.32946	5.10639	3.01046	1.47882	3.0074	4.12804	4.80307	1.64106	2.5814	3.75835	2.86101	3.18657	3.65278	8.79071	8.67234	8.59914	8.33948	8.76746	9.17572
Tmem131	12.133	11.8587	11.9039	12.1945	12.4424	11.7623	11.6485	11.6349	11.6644	12.0103	11.7832	11.6662	11.0964	12.0787	12.6175	11.4346	11.589	11.5275	11.6758	11.6395	11.4891	11.6207	11.6655	11.8549	11.8099	11.9635	12.3345	12.2638	11.4477	11.3022	11.3698	11.845	11.5679	11.5173	11.3932	11.442	11.5142	11.4801
Tmem132a	7.86489	10.1449	9.27742	10.197	8.95796	9.51892	10.2574	10.7732	10.3786	10.2969	9.99725	9.67896	9.25485	10.104	8.26827	9.48635	9.62957	9.29278	9.01839	9.3703	9.21422	9.87251	9.73866	9.42445	9.80492	9.8623	9.96132	10.0618	10.345	9.5257	10.4021	10.1263	10.4713	10.0954	10.1933	10.4043	10.5412	10.0537
Tmem132b	3.16175	4.49825	4.19176	4.53532	6.71017	6.20361	4.96704	4.47014	4.26665	3.79186	3.85146	4.40192	4.32339	5.47756	5.77237	4.2129	4.79714	5.2769	4.08965	3.53121	4.66257	4.25078	4.8873	5.65214	5.91519	5.30206	3.39716	5.61052	5.48747	5.5529	6.72052	4.42515	9.863	9.80792	8.91328	9.42731	9.95147	9.95229
Tmem132c	3.60036	5.93074	6.05005	5.40313	6.23167	7.28283	6.03512	5.27771	5.08094	5.2624	6.26921	6.77818	6.33356	7.08001	6.99807	4.85122	4.06279	5.91266	5.70826	6.51607	5.34094	6.62259	5.19944	7.34131	7.08934	7.66173	5.16843	3.31808	8.09965	4.96726	5.9386	6.44934	5.57021	0	6.0669	5.73019	5.07076	4.99674
Tmem134	10.0408	9.85839	10.3293	9.48549	10.017	10.0969	10.0044	10.0823	9.90576	9.35575	9.59429	10.0269	10.2516	9.97234	10.6183	10.2222	10.1088	10.3437	10.2125	10.0645	10.5542	9.67931	9.98837	9.75272	10.2643	9.7301	10.6196	10.2156	10.2034	10.6231	10.1968	9.78138	9.60746	9.98389	9.86876	9.68234	9.87003	9.20121
Tmem135	9.47503	10.0663	9.75289	10.0414	10.3037	10.0394	9.88912	9.94194	9.75816	9.64187	9.91395	9.82706	9.72056	9.92473	10.1944	9.45266	9.88361	9.85385	10.1835	9.85464	9.94577	9.75043	10.0065	9.69475	9.6699	9.85033	9.76402	9.52125	9.50892	9.74005	9.35085	9.59291	12.1692	12.0477	12.0326	11.951	11.9224	11.7106
Tmem136	4.7245	5.83269	5.96394	6.30454	5.61907	5.18659	5.86569	5.94177	5.70307	6.22107	5.88793	5.00977	5.33018	5.53516	5.63751	4.50286	6.42674	4.94575	6.12744	5.43444	3.71844	5.53873	5.67361	6.04297	6.01049	5.83646	7.1051	4.90275	6.10172	5.95474	5.63305	5.71725	7.86764	8.24472	7.24739	7.47641	7.35793	7.69478
Tmem138	6.68298	7.24982	7.17945	6.94741	6.49007	6.71961	7.07773	6.44571	7.02859	6.80711	6.97147	6.83017	6.81691	6.60269	6.11463	7.78672	7.0061	6.75953	6.57821	6.33918	6.66315	7.15919	7.12421	7.1872	7.40213	7.46226	7.56672	7.6251	7.41098	6.73423	7.45694	6.89786	5.16526	5.16526	6.0669	6.39803	3.5692	3.49943
Tmem139	3.16431	6.58796	7.50321	6.24756	5.91311	6.91054	6.99453	6.54247	5.42528	5.21781	7.03197	7.50987	7.4671	7.58165	6.69264	6.04476	4.89	7.6848	7.74243	6.53966	7.3413	5.56287	7.6902	5.84119	4.05838	5.62791	5.63622	7.80952	5.71103	7.77636	5.8286	5.66882	9.65047	10.3351	10.146	10.4587	10.5725	10.3095
Tmem140	8.80652	8.70113	10.0054	9.03645	8.71259	8.91272	9.51353	8.3012	8.64943	8.6074	8.80999	9.25562	9.2462	8.29073	8.04666	8.71136	9.24405	8.67429	9.82409	8.98849	8.92032	8.95607	9.11411	9.78231	9.35816	8.79184	8.30225	7.95574	8.66906	9.93425	8.3845	8.72194	9.03413	10.0004	8.66768	9.24119	9.5734	9.22626
Tmem141	7.53465	8.08002	8.16495	7.84883	7.75365	8.023	8.08392	8.32179	8.00621	7.42258	7.77242	7.94078	8.15781	7.59525	7.99242	7.99948	8.14409	8.59358	8.16923	8.32576	8.11745	8.46766	9.21517	8.31575	8.30316	8.15764	8.33059	8.46334	8.64216	7.4799	8.74594	7.82747	10.7883	10.5174	9.79408	10.5517	10.633	10.9951
Tmem143	7.93217	8.16692	8.42865	7.65981	8.04419	7.78768	8.00717	7.70116	7.60311	7.50839	7.90232	8.07614	7.76392	8.26543	8.74909	8.35366	6.70754	8.3879	8.28494	8.21291	8.49111	7.86017	7.76915	6.97032	7.2227	8.01047	6.12652	7.4876	7.76693	6.74831	8.19358	7.34159	8.12964	9.00177	8.91328	9.08392	9.00208	8.95375
Tmem144	5.45698	5.93074	6.00764	5.3235	5.61907	6.12872	6.06526	5.869	6.0396	6.07871	5.82094	5.53343	5.41302	4.99333	3.96663	6.1741	5.01897	5.60616	6.22339	5.27494	3.33948	6.35363	5.05179	6.02575	6.38241	6.08551	6.35377	6.79018	6.51149	6.23148	6.53684	6.02507	11.1695	11.1549	10.9935	10.9814	11.0867	11.2491
Tmem146	3.77806	5.54226	5.36832	4.98206	6.29972	6.20361	5.15391	4.89421	4.57351	4.53582	4.75347	5.05417	4.99585	5.64388	5.77237	4.29103	5.9325	5.66387	6.24367	5.2176	6.01919	5.48921	5.12751	3.75676	4.48739	3.96174	4.24877	0.997862	4.11309	3.51628	4.49901	5.12276	11.5789	11.8253	11.7301	11.6245	11.728	11.5952
Tmem147	9.91591	10.1762	10.3733	9.84052	10.7037	10.5719	9.98921	10.8077	10.2505	9.42484	9.98069	10.3297	10.4817	10.7341	11.4742	9.9065	8.77266	10.9976	10.2266	10.2847	11.1247	9.97275	9.86024	9.71213	9.52068	10.1188	10.3205	9.91165	10.1117	9.88411	10.2908	10.0904	10.4594	10.5957	10.2614	10.3008	10.6131	10.3782
Tmem149	5.7405	6.0917	6.05005	6.2905	6.08037	5.25861	5.96842	6.14034	5.93591	6.37114	6.64985	5.9872	6.60423	5.22099	5.8957	5.17347	5.28144	5.92215	5.83517	6.22743	5.87714	5.72138	4.65118	5.08145	4.9389	5.75662	3.66155	3.45554	5.40453	4.22893	5.91726	6.47845	5.57021	6.36449	5.2756	5.41504	5.47503	0
Tmem14a	4.63502	6.17393	6.09125	6.24597	6.23024	6.00855	6.55451	5.71144	5.67758	4.97149	5.30424	6.45291	5.9174	6.51952	6.82267	6.11088	6.85304	7.04662	7.37561	5.78958	6.97353	5.95817	6.43939	4.94154	5.21983	5.41038	5.57341	5.51938	5.71103	6.03872	6.26006	5.74266	11.7199	11.7736	11.9129	11.685	11.8435	12.028
Tmem14c	10.2073	10.8159	10.4711	10.4421	9.97696	10.1921	10.6305	10.899	10.6565	10.4152	10.8498	10.8158	11.1182	10.6649	10.2931	10.7953	9.86044	10.8731	10.394	10.611	11.023	10.7116	10.2756	10.1683	10.5335	10.3882	10.2507	10.7398	10.5016	10.5662	10.5251	10.4236	10.6489	10.5405	10.6311	10.137	10.6131	10.8261
Tmem150a	8.81673	8.33002	9.13796	8.34631	9.30065	8.92384	8.48068	8.48894	8.80173	8.81997	8.59292	8.3676	8.70415	8.67075	9.21946	9.18237	8.65146	9.13339	8.02579	9.29738	8.846	9.30354	8.0862	8.43795	9.17251	8.90494	8.69048	8.59192	9.0711	7.96904	8.94711	8.32917	0	0	0	5.41504	0	3.49943
Tmem150b	5.23135	7.02308	8.11578	6.68313	6.15725	7.21204	7.39752	7.0335	6.22699	6.46951	7.9964	8.12139	8.30389	7.15541	6.54971	6.08918	6.97465	8.37931	8.41932	6.7962	7.54295	6.95567	8.74796	7.72418	6.53125	7.16265	6.92814	8.34008	7.06441	7.85655	7.16268	6.50698	5.16526	3.65854	0	3.51307	0	0
Tmem150c	5.69695	8.3966	8.08542	8.30565	7.25599	7.50637	8.10107	8.74928	8.41116	7.72301	8.19465	8.41626	7.34583	8.40328	7.38244	6.71745	8.63813	8.57926	7.59477	6.63034	5.8005	8.21648	10.9286	8.48631	8.69334	8.17306	8.34048	9.14039	8.64623	7.01611	8.84346	8.28173	0	6.36449	6.0669	5.73019	6.26841	5.40044
Tmem151a	6.72695	6.76818	7.86571	6.27633	6.54832	6.71961	7.40674	6.20089	6.24446	5.97535	6.09113	7.63939	7.74005	6.97985	6.94194	7.02239	9.71921	8.04115	8.02579	6.28439	7.6341	6.81202	5.92769	7.07087	7.98425	6.38005	10.4852	6.08325	6.66191	10.4111	6.74495	5.66882	7.79396	7.71632	7.15491	7.91039	8.65526	7.54355
Tmem151b	4.63502	6.87036	5.15173	6.53626	4.75092	4.65727	5.60225	6.67644	6.54422	7.1052	7.14584	5.76478	5.15353	6.91624	5.48872	4.2129	4.28425	3.16217	3.78875	4.46742	4.01828	5.4638	6.42446	6.40448	5.45487	5.98399	5.40326	5.03981	6.53117	4.45181	6.35834	6.08289	7.35571	6.55495	5.2756	7.70966	8.09138	6.83797
Tmem154	10.7168	10.4211	8.61767	10.7372	9.44563	7.99101	10.0272	9.40244	9.9001	10.3688	9.46507	8.07614	8.9002	9.38948	9.4176	8.82999	8.31711	8.31773	7.89592	9.29953	8.08551	10.3389	8.95955	9.72973	10.1807	10.1558	7.5907	7.38806	9.73085	8.49268	9.78852	9.26979	8.00458	6.72316	6.83551	7.09188	6.91367	7.18319
Tmem158	6.14878	6.18982	7.06002	5.90481	5.72388	6.20361	6.66624	6.63315	6.17329	6.05356	6.50087	7.11854	6.67341	6.5755	5.32281	7.68909	6.75769	7.44253	7.4829	7.23246	7.89593	6.47307	7.3144	6.20473	6.42455	6.51961	6.75499	7.52463	7.14326	6.70565	7.1807	6.81151	4.60026	5.16526	6.0669	5.73019	6.45872	6.38326
Tmem159	7.89411	9.00506	9.13796	8.94577	8.74558	9.00982	9.14327	9.25318	8.99212	8.59873	8.78385	9.06806	9.08173	8.93426	8.6298	8.78345	9.68249	8.91907	9.23737	9.19916	9.44573	9.04014	8.80337	8.9503	9.16661	8.69934	8.68138	7.21492	8.51943	8.72766	8.96823	8.68296	5.16526	3.65854	4.87292	4.44846	4.50711	5.40044
Tmem160	9.01861	8.633	9.43458	8.30481	9.3091	9.32282	9.157	9.34993	9.11591	8.14232	8.97828	9.19246	9.52523	9.46181	9.62798	8.6674	8.44505	9.78081	9.37605	9.56718	10.6333	9.39803	9.03841	8.71272	8.78782	8.46759	8.76615	9.02612	9.57074	9.19929	9.5803	9.00556	6.8738	6.72316	6.83551	4.44846	6.45872	5.71552
Tmem161a	8.86672	9.24647	9.32228	8.95427	8.94718	9.06107	9.18672	9.33312	9.075	9.16053	9.06527	9.18199	8.97003	9.24161	8.88926	9.24692	8.75384	9.47711	9.16672	8.9805	9.29326	9.09067	9.16665	9.00624	9.05987	9.06886	9.83477	9.67872	9.43105	8.9832	9.36274	9.04201	4.60026	5.57021	5.59006	6.56605	5.07076	5.97397
Tmem161b	8.45441	7.88874	8.14542	7.88817	7.59688	8.26076	7.90674	8.2803	8.03309	7.96481	8.04608	8.20967	8.4582	8.03528	8.51906	8.36725	8.99149	8.26276	8.28635	7.87561	7.9323	8.02496	8.46385	8.35354	8.87975	7.91716	8.97497	8.55255	7.89399	9.28421	8.36493	7.88328	5.16526	4.60026	4.31237	3.51307	0	4.99674
Tmem163	5.23135	5.00899	5.55659	4.87328	6.08037	5.45532	5.27972	4.01052	5.39432	5.02423	4.65434	4.81708	4.23508	5.88448	6.99807	5.21414	5.05952	4.23966	4.81986	4.00785	5.22842	4.19009	6.63367	6.75731	5.70331	5.94849	9.40064	6.94995	5.4466	6.72001	7.76234	4.16359	0	4.60026	4.87292	0	3.5692	0
Tmem164	11.1238	11.217	10.8408	11.1845	10.844	11.0038	11.1942	11.2279	11.0885	11.2625	11.2307	11.1987	11.1904	11.4302	10.6448	10.8037	10.2263	11.1903	11.3463	11.2013	11.1404	11.0536	12.0593	11.1075	10.9098	11.0925	11.1675	11.2566	11.2066	10.7979	11.0607	10.993	9.80792	10.0166	10.158	9.63057	9.90316	9.51759
Tmem165	10.9032	10.8392	10.5526	10.8445	10.5869	10.4348	10.5421	10.6415	10.8372	10.718	10.64	10.5647	10.7719	10.3488	10.5727	10.7845	9.89675	10.2801	10.1411	10.6079	10.3095	10.9422	10.9186	10.8393	10.819	11.1386	10.55	10.9656	10.9226	10.5572	10.874	10.6159	10.9665	11.1695	11.1982	10.9051	10.8859	10.944
Tmem167	10.7249	10.4282	10.0321	10.3188	10.7004	10.4769	10.1099	10.3388	10.5578	10.404	10.5605	10.3555	10.4204	10.3081	10.9488	11.2694	9.77518	10.3211	10.0459	10.4907	10.2056	10.6643	10.1832	10.3791	10.3438	10.4011	10.3	10.5816	10.4802	10.4277	10.6849	10.5074	10.7498	10.5849	10.6051	10.6106	11.0649	11.0032
Tmem167b	10.1255	10.3718	10.4195	10.4427	10.7907	10.6137	10.5189	10.2908	10.2952	10.2699	10.41	10.4888	10.447	10.444	10.5482	10.1578	10.8686	10.3499	10.5206	10.6055	10.4758	10.5076	10.2355	10.5249	10.6001	10.3544	10.5691	10.8654	10.2049	10.9254	10.3206	10.3798	9.62902	9.44848	9.54358	9.40532	9.22599	9.27509
Tmem168	10.2994	10.2387	9.80335	10.4092	10.3247	9.96872	10.2456	10.0405	10.4272	10.5959	10.2042	9.8477	9.94964	10.2404	9.61906	10.4884	9.79925	10.1321	10.1226	10.1221	9.67231	10.4087	9.97229	9.98715	10.0657	10.1421	10.1043	9.99854	9.80907	9.95564	10.0412	10.4567	0	0	0	5.01123	0	0
Tmem17	5.97735	5.27053	5.2276	5.23746	6.29972	5.73323	5.63401	6.20089	5.19314	5.42814	5.39915	5.53343	4.48529	4.62018	6.00932	6.27368	5.24675	6.25817	5.70826	5.48392	6.37681	5.4116	5.77126	5.73923	6.43833	4.98924	6.05935	4.51947	6.10172	6.29041	5.95962	6.22725	10.5292	9.56379	9.49894	11.5412	11.4085	11.2171
Tmem170	7.03744	7.3733	7.72882	7.34395	8.47798	7.67376	7.68209	7.26381	7.43073	7.47088	7.82465	7.77159	7.88494	8.2046	8.49975	7.10041	7.53076	7.47513	8.04342	7.49616	8.01942	6.81202	7.99793	7.69844	6.98055	7.15488	7.7123	7.84718	7.69895	7.90763	7.50056	7.37518	5.16526	4.60026	4.31237	0	0	0
Tmem170b	10.5499	9.84865	9.04666	10.2415	9.61191	9.5216	9.69198	9.26386	9.65746	10.3865	9.68509	9.33204	9.22916	9.61424	9.63685	9.33379	10.9387	9.20317	9.39675	9.86634	9.34071	10.1365	9.31946	9.90009	10.059	9.92528	9.32756	9.76408	9.09649	9.94347	9.51966	9.6956	7.79396	7.93773	7.70423	7.19804	8.09138	7.37459
Tmem171	4.32754	6.61282	5.91889	6.27348	5.38338	5.92248	6.26021	6.85661	6.8913	6.30723	6.91638	5.9872	6.07834	6.12855	5.48872	7.77969	5.21084	6.4671	6.67189	5.93897	6.01919	6.11331	6.78103	7.01455	7.12385	6.78386	7.5089	8.33278	7.07839	7.21162	6.73827	6.37389	5.16526	5.57021	4.31237	5.98868	5.79045	5.97397
Tmem173	10.5185	11.1076	9.88175	11.1481	10.3698	10.6256	10.7403	10.9188	11.2709	11.3262	11.0034	10.2674	10.5126	10.4174	10.3263	10.4431	9.50668	10.5295	9.96724	10.9831	10.2394	11.0451	10.1209	10.5886	10.3929	11.0926	9.82304	8.5807	10.4812	8.63168	10.4835	10.9517	7.45466	7.45466	7.49382	7.84654	7.0382	6.55126
Tmem175	8.92451	8.80025	8.89787	8.39938	8.7991	8.96747	8.75639	8.33536	8.38383	8.64998	8.5785	8.54533	8.20855	8.81725	9.15919	9.10605	8.42191	8.88307	8.86821	9.34709	8.55082	8.87163	8.626	8.47655	8.67556	8.90494	8.29253	8.37944	8.47439	8.40723	8.77396	8.76688	9.73104	9.54146	9.38976	9.92147	9.32711	9.069
Tmem176a	11.3939	11.6988	11.6605	11.8366	11.8023	11.695	11.6543	11.9985	12.1698	11.6904	11.7358	11.3948	11.6954	11.5874	11.4032	11.2191	11.6508	11.8054	11.9965	12.2858	12.2558	12.3947	11.1064	11.3927	11.4589	11.759	10.7689	11.1114	11.9457	11.2497	11.8038	11.799	3.65854	0	3.38322	3.51307	0	4.99674
Tmem176b	12.6534	13.0859	13.1456	13.1167	13.147	13.035	13.2406	13.6036	13.5723	13.099	13.0398	12.9396	13.169	13.152	13.0906	12.6991	13.6603	13.2987	13.3352	13.5066	13.6711	13.6922	12.2643	12.9001	12.9646	13.1232	12.2771	12.5947	13.2769	12.8966	13.2922	13.2235	11.6221	10.9802	11.5006	11.143	11.4871	11.3776
Tmem177	7.26325	7.53138	7.27194	7.26578	7.45182	7.39892	7.77048	7.42478	7.18151	7.18844	7.09002	7.37634	7.24768	7.19168	7.75244	7.43751	6.60168	6.9102	7.37561	7.09577	7.71984	7.28074	7.07725	7.29174	6.89321	7.37805	6.78302	7.16568	7.75861	6.86922	7.66967	7.28505	12.79	12.8661	13.2632	13.0411	12.9699	12.9604
Tmem178	4.43748	5.8125	4.80071	6.23296	4.75092	3.99213	6.30115	5.6692	4.62776	4.73882	6.31861	5.96412	4.48529	4.7229	4.91974	2.84641	7.83516	5.1208	4.73559	4.5626	4.97306	5.48921	6.33147	6.76771	6.32423	5.27366	3.24425	4.99586	5.93441	4.81503	5.55229	4.54006	13.9564	13.7356	13.9895	13.8404	14.0037	13.8048
Tmem179b	8.94792	8.84361	9.0982	8.74405	8.62056	8.88455	8.84075	8.58294	8.9018	8.51367	8.65515	8.89881	8.90354	8.62506	8.57549	8.86497	8.71398	9.12314	8.82721	8.94499	9.13059	8.97037	8.64991	8.67063	8.81447	8.83137	8.41272	8.40767	8.45905	9.0048	8.67629	8.73104	11.8299	11.4409	11.6771	11.6053	11.6472	11.6
Tmem18	8.84693	8.79501	8.68562	8.60896	8.86934	8.87312	8.85402	8.71336	8.75679	9.08185	8.80999	8.79365	8.97344	8.8963	9.18361	9.36736	9.46012	9.11282	9.07967	8.9538	8.83643	9.01412	9.60112	9.37087	9.45114	9.00694	8.99608	9.26486	9.34469	9.14444	9.56666	8.9153	11.7323	11.6763	11.5826	11.2641	11.7327	11.9883
Tmem180	9.17122	8.78986	8.34596	8.10346	7.54059	7.3667	8.10674	8.45826	8.30278	8.28985	8.06082	8.5837	7.93486	8.87382	7.15445	8.08421	8.08147	8.98281	8.29233	8.05	8.19435	8.22115	8.69733	7.92794	7.65315	8.11822	8.61452	7.83494	7.93889	8.12827	8.58048	7.71628	10.7883	10.8532	10.7778	11.1297	11.0502	10.8424
Tmem181a	9.58978	9.87166	10.0286	9.90908	9.93942	10.1029	9.98821	10.0088	9.93425	10.0196	10.123	10.2507	10.5043	10.1492	9.63401	10.0086	9.48543	10.1407	10.1604	9.87179	10.1287	10.0731	10.1949	10.2438	10.5026	9.84657	10.0455	9.99535	10.4859	10.6163	10.3728	9.79031	14.3291	14.1217	14.4111	14.2474	14.2953	14.2945
Tmem181b-ps	9.02879	9.32973	9.45871	9.13068	9.48292	9.71883	9.30733	8.9933	9.12572	9.67908	9.07903	9.33993	9.59261	9.14378	9.72447	8.73091	8.94685	9.142	9.76282	9.3247	8.81077	9.24198	8.48577	9.0415	8.87111	9.05141	7.69197	8.73959	9.94856	9.60619	9.85436	9.71086	6.72316	4.60026	4.87292	3.51307	6.45872	6.19308
Tmem181c-ps	8.10898	7.67463	8.08215	7.44788	8.12699	8.24852	8.06529	7.96897	7.77978	8.10975	8.16615	7.95911	8.3059	8.03409	8.52098	7.61766	7.35173	8.28959	8.51742	7.94191	8.42475	7.90985	7.58233	7.77891	7.43563	7.86391	6.71539	8.50634	8.02512	8.0744	7.83856	7.94543	11.2196	10.6697	10.7225	10.8163	10.9586	11.1147
Tmem183a	9.98091	10.4645	10.7113	10.4867	10.6481	10.7083	10.572	10.8661	10.5153	10.3142	10.7938	11.0725	11.428	10.781	10.9129	10.4759	10.5356	10.7503	11.0518	10.2915	11.0501	10.3457	10.891	10.4527	10.2653	10.3577	10.5568	11.6611	10.5214	11.5682	10.5554	10.7292	8.00458	6.55495	5.59006	7.70966	9.98281	8.22867
Tmem184a	8.16575	9.5411	10.3276	9.13398	11.0445	10.3048	9.46137	9.40566	8.89802	8.54108	9.41107	9.99021	9.81324	10.2768	11.5084	7.73174	9.59898	9.8785	10.1815	9.2681	10.6053	8.6303	9.79788	9.38613	8.78782	8.78431	9.18124	9.19049	9.31096	10.0903	8.86033	8.94167	9.863	10.0954	9.52523	10.0404	10.374	10.3782
Tmem184b	10.9688	11.5507	11.2278	11.5476	10.8813	11.0653	11.2593	11.5596	11.5534	11.5769	11.4511	11.2238	10.9704	11.4082	10.4968	11.1494	10.3892	10.9228	10.8233	11.276	10.8389	11.2316	11.069	11.1029	11.0772	11.2755	11.1064	11.3902	11.3869	10.3593	11.3347	11.3051	7.45466	5.88605	5.84809	7.29692	6.91367	6.83797
Tmem184c	9.61323	9.50516	9.24224	9.52259	8.95796	9.08107	9.18942	9.29197	9.45665	9.3637	9.23356	8.87734	8.52019	8.65134	9.19566	9.75318	9.2271	8.65307	8.42519	9.09267	8.32321	9.53091	8.9227	9.47719	10.0298	9.49923	9.56094	8.23891	9.11617	8.73114	9.68186	9.25785	6.55495	6.8738	6.575	5.73019	7.15284	5.71552
Tmem185b	9.02479	9.06301	8.73844	9.06764	9.24889	9.06107	9.0464	8.84259	9.32943	9.35065	9.09157	9.09221	8.89995	9.09563	8.6298	9.2597	7.898	8.80186	8.66124	9.1234	8.78763	9.05927	8.75692	9.10793	8.76066	9.19538	8.90973	9.29264	9.53706	8.2862	9.32272	9.24887	9.09675	9.49572	8.76475	9.11135	9.35132	9.59655
Tmem186	8.36722	8.06717	8.42059	7.89594	8.35282	8.60956	8.55129	8.14046	8.39169	8.09379	8.4598	8.41944	8.24858	8.23967	8.85927	8.34453	8.13463	8.65307	8.68391	8.16821	8.92032	8.20118	8.26447	8.35075	7.99361	8.27329	8.11095	8.59565	8.37985	8.50102	8.1485	8.2084	7.86764	7.45466	8.88478	9.05596	8.69364	8.4145
Tmem188	9.49954	9.55036	9.47787	9.53752	9.41465	9.4436	9.49475	9.47778	9.73981	9.60769	9.62269	9.38728	9.89844	9.53422	9.58281	10.118	9.72123	9.38575	9.29372	9.59801	9.46448	9.69278	9.2537	10.3017	9.87877	9.66733	10.4331	10.2892	9.7197	10.4493	10.0412	9.59125	10.2272	10.9496	10.3579	10.7036	10.6428	10.7243
Tmem189	10.5516	10.3779	9.91942	10.3654	10.157	10.0496	10.0857	10.4783	10.2088	10.3036	10.1483	10.5355	11.6845	10.4001	9.82705	9.98793	10.8427	10.2498	9.89865	10.1974	10.168	10.1133	9.89083	10.7426	10.9674	10.2974	10.9374	10.0672	10.1679	11.6862	10.3155	9.97636	11.0871	11.048	11.4183	11.061	10.774	10.9289
Tmem19	10.2212	10.2807	9.92797	10.2425	9.63225	10.0162	10.1801	10.2228	10.2134	10.2255	10.2562	10.1312	10.1088	10.183	9.88774	10.2148	10.0193	10.1423	10.0911	10.2093	9.98092	10.2705	10.865	10.1261	10.4148	10.0971	9.93971	10.1366	10.1279	9.83234	10.3043	9.945	9.84487	9.95037	10.1323	10.5006	10.0435	10.0951
Tmem191c	6.24264	5.41278	5.55659	5.01657	6.54832	6.66976	5.35788	5.6257	5.08094	5.64574	4.54788	5.89256	6.02666	6.23666	5.77237	5.36627	6.47251	5.87406	6.09399	6.19808	7.28615	5.56287	7.13342	5.29544	5.85482	5.777	5.88926	4.16588	5.87404	5.0605	5.27876	5.56408	8.75232	9.42426	8.32982	8.38514	9.11922	9.14977
Tmem192	8.97552	8.5306	8.7894	8.42208	9.03128	9.01503	8.5048	8.63318	8.29442	8.00473	8.24237	8.48571	8.93191	8.39552	9.50746	8.81629	9.29588	8.74951	8.87822	8.64134	9.29326	8.50818	8.70844	9.19716	9.77265	8.70145	9.4905	8.45926	8.76362	9.39547	9.02639	8.29685	7.24947	8.49771	7.49382	7.55842	7.15284	7.83165
Tmem194	9.18705	8.60653	8.21221	8.39938	8.12297	8.2695	8.4788	8.04459	8.37593	8.53655	8.40368	8.69656	8.44836	8.06492	9.07035	9.15912	7.53795	8.53432	8.917	8.43041	8.06927	8.42836	8.91751	8.88976	8.60139	8.48609	8.484	8.91459	8.40674	7.10634	8.34908	8.64562	8.67234	8.54339	9.1231	8.47235	8.40069	8.37024
Tmem194b	8.26602	7.09803	6.81153	6.48789	6.85568	6.88801	7.45199	7.24954	7.21733	7.16514	6.88666	6.73791	6.78616	6.82681	6.21278	7.68186	6.79419	7.26316	7.9152	7.34371	6.86481	7.20608	6.75799	7.13996	6.72367	6.68078	6.97749	6.08325	6.4713	7.31807	7.13521	7.89957	7.93773	8.18833	7.82918	7.29692	7.35793	7.37459
Tmem198	3.93625	3.8679	3.64574	3.95765	5.99916	4.29581	4.69324	4.65462	5.1567	4.73882	5.16712	4.7646	4.63084	4.25916	5.1353	4.36515	3.4811	5.41774	4.74251	4.36552	6.1485	4.87068	4.36872	4.18679	4.25803	4.98924	4.26873	4.16588	5.71103	2.37207	4.50131	4.83835	14.2978	14.1942	14.3081	14.2855	14.3034	14.4699
Tmem198b	8.40106	8.69836	8.6516	8.55419	7.93925	8.06377	8.80603	8.73911	8.60995	8.63751	8.61286	8.25798	8.02979	8.61841	7.50373	9.45691	8.90613	8.3879	8.05216	9.14278	8.64149	9.03583	8.2176	8.58039	9.04581	8.80678	8.68306	7.9146	9.23195	8.45024	9.37257	8.50214	13.4131	14.1708	13.1434	13.1721	12.6713	13.0296
Tmem199	8.15774	8.22593	8.07529	8.23325	8.14201	7.46389	8.12362	8.495	8.1303	8.12431	8.20345	8.29545	8.36239	7.97412	8.79735	8.11676	8.19502	8.17617	7.81609	7.77982	7.9323	8.03858	8.05745	8.4985	8.90903	8.39034	8.22773	8.37077	8.66906	8.12541	9.06095	8.19091	14.6744	14.6955	14.8887	14.7557	14.6931	14.622
Tmem2	10.8014	10.9184	10.4375	11.137	10.0602	10.3508	10.8112	11.2231	11.4879	11.3395	11.2248	10.8015	10.5485	10.6421	9.4177	10.8743	10.6483	10.0985	10.1518	10.8822	9.91429	10.9722	10.6273	10.7482	10.5343	10.9325	11.2362	11.3544	10.9554	10.4737	10.5964	11.2374	13.5169	13.5439	13.5349	13.9365	13.9089	13.9396
Tmem20	8.33384	10.6197	10.9828	10.5534	10.1752	10.9516	11.0714	10.4505	9.74494	9.5792	10.5397	11.4755	11.2047	10.7648	10.259	9.44204	11.799	11.2499	11.0989	10.1994	10.485	10.2026	11.1336	10.6802	9.94347	10.7292	11.0032	10.4351	9.9968	10.6553	10.0696	9.96226	11.5568	11.5456	11.609	12.1226	11.9224	11.8051
Tmem200a	5.03547	7.98755	5.15173	7.80513	6.08037	6.23965	6.39682	7.79252	8.19011	8.01128	7.98624	6.51777	6.00011	7.00044	5.8957	7.75164	5.69578	7.24871	6.25401	6.41766	5.54263	7.33044	7.51788	6.40448	6.55674	7.5771	7.14884	7.40522	7.75861	6.36541	7.71984	7.64097	10.5974	10.481	10.764	10.0413	10.597	10.6291
Tmem200b	5.94048	6.74685	6.92981	6.37272	6.23024	6.40745	6.63519	6.14034	6.7393	6.5616	6.25236	6.92886	6.93375	7.1182	5.63751	5.74504	6.80615	6.93386	6.4252	7.17322	6.7058	6.93732	6.28262	6.51967	6.32423	6.98135	6.4222	4.24387	7.07785	6.84321	6.31003	6.3893	14.9684	15.509	15.2267	14.9985	15.0938	15.4048
Tmem201	8.78588	9.09706	9.10817	8.99595	8.8463	9.02022	9.3534	9.39274	9.08708	9.20664	8.78678	9.09054	8.94721	9.11983	9.04393	8.9656	9.9909	9.02746	8.77116	8.97558	9.15388	8.81668	8.75987	9.08109	9.23727	9.20293	8.99922	8.92647	9.60829	8.8857	9.31428	9.40291	11.8164	11.8207	12.0326	12.1853	12.0086	11.8541
Tmem203	7.74171	7.71836	7.97979	7.31631	7.62422	7.60636	7.96409	8.3421	7.89619	7.65774	7.76055	7.48576	7.59679	8.12242	8.19812	8.01683	9.07634	8.2153	7.94365	8.10637	8.4415	8.1701	8.10505	8.02646	8.59427	7.46226	8.57498	8.18556	8.0247	9.23723	8.38422	7.52716	9.26978	9.37458	8.32982	10.913	10.3858	10.3212
Tmem204	7.73096	8.88325	9.13304	8.76173	8.62056	9.28882	8.73092	8.95663	9.104	8.87126	9.41107	9.61184	9.32567	8.52185	8.53812	7.86544	7.8924	8.83991	8.93596	9.16191	9.38797	9.2311	8.82104	8.78348	8.76613	9.44501	7.79033	7.64679	9.37224	8.18113	8.63705	8.53372	11.1401	10.7003	11.5005	11.8117	10.9268	11.2245
Tmem205	8.06658	8.87098	9.18154	8.18476	9.10105	9.04589	8.8473	8.50704	8.44176	6.9088	8.47077	8.90791	9.07233	8.94493	9.03053	8.76303	8.67141	9.26424	9.30473	8.90014	9.77603	8.54503	8.61289	7.9603	7.92192	8.40678	7.90955	8.0832	8.72141	8.15018	8.79163	8.11412	9.12706	9.89858	9.632	8.87575	8.80301	8.98343
Tmem206	8.39576	8.58841	8.37428	8.59769	8.60321	8.52118	8.70023	8.47117	8.88669	8.95773	8.61399	8.35137	8.22183	8.81411	8.33015	8.77334	8.33109	8.25095	8.70123	8.24963	8.55677	8.53893	8.2682	8.5582	8.80576	8.83482	8.44794	7.61977	8.62078	8.2163	8.75872	8.87271	3.65854	6.72316	6.0669	6.39803	5.07076	6.55126
Tmem208	9.17915	9.0207	9.52381	8.76213	10.1143	9.60426	8.85739	9.37314	9.13771	8.24938	8.88843	9.21332	9.75695	9.43936	10.4672	8.97865	8.1568	9.60643	9.21421	9.45026	10.0896	8.95957	9.05256	8.60958	8.92671	8.73047	9.12568	9.0181	9.25876	9.5421	9.08282	9.18639	6.55495	6.8738	6.0669	7.09188	5.79045	5.40044
Tmem209	9.44845	9.70494	9.24224	9.68024	9.65894	9.22734	9.62046	9.44687	9.41483	9.5117	9.37455	9.36542	8.92839	9.3579	9.74742	10.2463	9.92932	9.49312	9.73194	8.97558	9.21422	9.53702	10.051	9.78066	10.1008	9.63124	9.88578	10.2233	9.62672	9.59562	10.0449	9.6045	8.90009	8.71289	8.56361	8.55459	8.35353	8.4145
Tmem212	3.60036	3.70044	4.98687	3.23515	0	0	3.80488	3.86842	2.88496	3.19811	3.5543	3.70975	4.48529	3.04604	0	4.04266	6.39541	4.23966	4.81986	4.5626	2.01464	4.06047	4.54474	5.60654	4.1945	4.22406	9.50534	5.35338	4.8365	3.96522	2.67874	2.85481	8.75232	8.45054	8.63382	8.8434	9.11725	8.49915
Tmem214	11.3348	10.7094	11.2575	10.7219	12.0365	11.5119	10.7485	10.9143	10.8513	11.0088	10.745	10.6941	10.9891	11.3751	11.8338	10.8218	10.8702	11.1593	10.8182	11.4588	11.5283	10.853	10.8	10.6097	10.7499	10.7919	10.8222	10.7117	10.9657	11.0324	10.6918	10.8378	9.89858	9.69101	9.68256	9.75753	9.81886	9.84318
Tmem215	2.87957	4.49825	4.19176	3.80806	5.8216	4.42662	3.80488	3.71079	5.48529	5.21781	4.54788	3.33101	2.52484	4.9087	5.63751	1.61543	4.59129	4.384	4.55066	6.00824	5.22842	4.12674	3.17671	3.98774	2.92486	4.87062	3.24425	3.16612	3.75835	3.05475	2.67874	4.42694	6.72316	7.54725	7.0561	7.70966	7.15284	5.71552
Tmem216	8.17372	7.32373	7.67564	7.08385	6.15725	7.24787	7.68967	7.31948	7.21733	6.80711	7.27659	7.58821	7.79514	7.36051	7.20302	7.77317	7.7937	7.69867	8.07806	7.52008	7.44564	7.6788	7.37002	7.4421	7.69392	7.52384	7.92221	7.31768	7.57167	6.90737	7.43458	7.10076	12.0751	12.4826	11.8566	12.025	12.0828	11.9093
Tmem218	6.89053	7.17999	7.63442	6.99145	7.32426	7.44595	7.62792	7.06641	7.03864	6.71386	7.14584	7.04343	7.3874	7.62208	8.41981	7.65256	7.68126	7.65665	7.65336	7.50817	7.83959	7.72766	6.29909	7.42906	7.75575	7.23071	7.02521	6.72368	7.53373	6.95671	7.66328	7.10076	10.3986	10.5292	10.158	10.4799	10.774	10.7242
Tmem219	9.11442	8.68159	9.30487	8.33589	9.46844	9.2802	8.84699	8.88924	8.68184	8.18348	8.46713	8.70355	8.76848	9.17975	10.1383	8.86554	8.90891	9.51288	9.383	9.45957	10.0279	9.13393	8.87421	8.86572	9.27423	8.69883	8.77665	8.20519	8.86792	8.87926	9.08985	8.6113	8.06847	7.71632	8.48981	8.08658	8.25431	8.12593
Tmem22	5.23135	7.58045	7.76746	6.92032	6.15725	7.50637	6.63519	7.0335	6.37707	6.41129	6.59743	7.66825	7.4178	7.08001	6.94194	5.53632	5.66982	7.37503	7.64183	7.04723	6.9382	6.73976	7.46793	6.73629	5.31251	6.25489	5.29062	4.58086	6.3211	6.73423	5.57972	6.60263	3.65854	4.60026	5.59006	7.19804	5.79045	4.4342
Tmem220	4.63502	4.93546	4.58692	4.43683	6.29972	5.87745	5.83868	4.73871	5.26302	5.12427	5.72648	5.9872	5.1487	5.74499	6.21278	5.71701	4.89	6.25817	6.12744	5.93897	5.87714	5.43794	5.81771	4.97781	4.5897	4.494	5.32915	5.5504	4.77179	5.26982	5.63305	5.19469	11.2336	10.9914	11.6908	11.2483	11.1152	11.4538
Tmem221	5.86378	5.98641	6.62773	5.68643	8.08412	7.24787	6.53781	6.39478	6.07908	5.61168	5.27116	5.56446	5.60142	7.3119	7.87742	4.68753	6.15463	6.40076	6.94012	6.85379	7.87739	5.53873	5.16392	4.56609	3.98518	6.03564	3.24425	3.99599	6.02049	4.45181	5.68447	6.12049	10.3735	10.9581	10.6396	10.5008	10.52	10.6614
Tmem222	9.1831	9.07735	9.48182	8.93277	9.00031	9.29312	9.30709	9.41527	9.34773	8.74339	9.13817	9.14192	9.2797	9.22421	9.5736	9.47844	10.1947	9.58933	9.09666	9.22146	9.56056	9.27532	9.38676	9.37087	9.84426	9.05015	9.36631	9.07788	9.71755	10.1916	9.71933	9.17072	8.79071	8.49771	8.52718	8.24357	8.14776	9.14977
Tmem223	8.85686	9.10905	9.80024	9.02378	9.24008	9.62824	9.54728	9.7323	9.16718	8.66251	9.02863	9.62846	9.39627	8.75194	9.61008	9.45266	8.97664	9.57842	9.69894	9.61199	9.92786	9.19487	9.27467	8.76295	9.08794	9.02268	9.59894	9.52539	9.66951	9.94193	9.59717	9.26979	10.3986	10.7692	10.946	10.2646	10.3858	10.6147
Tmem229a	6.79048	7.91294	9.13796	8.23692	9.12995	9.35192	9.07566	7.47467	7.26089	7.57177	7.4193	9.07346	8.6454	8.90742	8.97567	7.58438	9.54576	9.33336	10.0954	8.41691	9.3418	8.4768	7.43105	8.62681	7.90867	8.5704	3.66155	3.99599	8.35245	4.91828	7.44207	7.70394	10.1846	10.6065	10.7225	10.1894	10.432	10.7929
Tmem229b	9.15522	9.52239	8.62379	9.39724	9.63897	8.8026	9.41642	9.00837	9.16718	9.44556	9.19702	8.65752	8.46787	9.157	9.15919	7.75261	7.41833	8.82734	8.85344	9.37781	8.68478	9.03805	7.94366	8.73937	8.68177	9.31168	7.14884	8.02364	8.9724	7.83692	8.75601	9.58624	8.54339	8.58767	7.70423	9.05596	9.02995	9.20121
Tmem231	6.72391	8.07575	8.19351	7.49214	8.16081	8.17961	8.25198	7.77271	7.62994	7.75458	7.38105	7.88656	7.4178	8.02527	7.46442	7.97602	8.52323	8.12573	8.51723	8.10669	8.06927	7.72766	7.96193	7.66424	7.51045	7.23808	7.0714	6.75065	7.156	6.33364	7.21608	7.70394	6.72316	7.35571	6.71113	7.77972	7.35793	6.38326
Tmem25	2.06338	4.44626	5.55659	4.15643	4.28677	5.83096	5.53655	3.71079	3.87638	4.53582	4.65434	5.40216	4.76304	5.07328	4.91974	4.95086	6.29709	5.54604	5.51955	5.27494	5.8005	3.91805	5.81771	4.82691	5.28227	5.12261	4.5391	3.45554	5.67609	5.10495	4.98262	4.6969	6.8738	8.86455	8.10111	8.51406	8.49063	7.69478
Tmem26	6.72695	5.27053	4.46684	5.01657	4.93686	4.42662	4.27669	4.36928	4.95928	5.1718	5.42945	3.33101	4.04037	5.35497	5.32281	4.79869	5.2112	4.74648	5.11495	6.22743	0	5.35743	4.65118	5.17814	4.75251	5.12261	3.24425	3.58104	5.31653	4.70382	5.21023	6.32664	9.75065	10.1846	9.89759	9.74006	9.78371	10.3328
Tmem27	6.14878	9.92867	9.82482	9.33194	11.0215	11.0233	10.0713	9.18737	10.1405	9.30874	8.88843	8.83661	8.49189	10.4477	11.0846	5.2537	7.31327	8.53432	8.46584	7.21777	8.91123	8.21648	6.55359	7.75063	8.22173	8.38703	0	1.58211	7.80785	4.30712	7.01982	6.60263	9.32313	9.73025	9.07268	9.63057	9.25195	9.39039
Tmem29	7.0548	7.07228	6.68268	6.89587	7.18432	7.09889	6.97569	7.17604	7.43834	6.71386	7.30955	7.43049	7.49589	6.49069	7.33963	7.80434	6.72024	7.12247	7.21371	7.44711	6.86481	7.34534	7.31813	7.07448	6.6031	7.0246	7.1808	7.5349	7.03713	7.11734	7.63983	7.42058	5.16526	0	4.31237	6.71653	5.07076	4.4342
Tmem30a	11.9741	11.9052	11.829	12.0385	11.8522	11.9553	11.7376	11.6887	11.8397	11.8681	11.8386	12.0466	12.0914	11.6979	11.7359	11.8933	11.017	11.7747	12.1163	11.6427	11.6383	11.8055	11.657	11.6275	11.4947	11.903	11.091	11.6546	11.6052	11.6331	11.9316	11.6823	10.6594	10.8622	10.4868	10.5617	10.4985	10.6705
Tmem30b	8.80139	10.6134	11.5129	10.275	11.0596	11.4007	10.9715	10.7785	9.93037	9.82959	10.8162	11.8591	11.7698	11.2103	10.8531	9.65643	11.3585	11.6101	12.076	10.5542	11.7257	10.0182	11.9381	10.5731	9.26073	10.0519	5.91482	10.9543	9.457	11.9998	9.53723	9.77698	10.1555	9.58579	10.0075	9.42731	9.48863	9.63447
Tmem33	10.5541	11.2313	10.765	11.1276	10.7036	10.7846	10.8982	11.1034	11.0245	10.9185	10.9606	11.1075	10.9881	10.8163	10.7466	10.8624	10.9499	10.9123	10.8922	10.443	10.5827	10.7277	11.1704	10.9447	10.9639	11.0919	11.0938	11.3081	10.7496	10.9759	11.0424	11.1078	9.64984	10.0487	9.69903	9.90589	9.80139	9.81042
Tmem35	6.01331	6.04002	5.96394	5.47934	5.24933	5.39269	5.60225	5.4867	5.75274	5.89266	5.57208	5.09725	5.60142	5.793	6.54971	3.50082	5.64339	5.1208	5.46824	6.4429	5.54263	5.72138	4.36872	5.65214	5.609	5.81691	4.60339	3.99599	5.52722	5.45327	5.34418	5.92289	8.54339	9.06578	8.24263	8.63239	8.20202	8.22867
Tmem37	7.57129	8.01903	8.6516	8.11481	8.28592	8.13247	7.82654	8.94783	8.58918	7.9168	8.41886	8.22922	8.23725	8.28234	8.3568	8.61899	9.04654	8.14612	7.37561	8.9799	8.16408	9.18182	7.8496	8.75513	9.50584	8.71998	7.46657	8.23414	9.00091	9.61115	9.09223	8.17322	10.7595	11.1695	11.2158	10.8734	11.1223	11.0808
Tmem38a	6.98409	6.82018	7.44083	6.7969	7.62422	6.69386	7.27192	6.63315	6.85616	6.22107	5.93092	7.12895	7.15445	6.84969	7.50373	6.74921	7.54632	6.93386	6.39804	6.99699	6.86481	6.64118	6.4688	6.98981	7.19861	7.1933	6.98957	6.85374	7.35686	6.81365	7.47895	6.49279	9.12706	9.12706	9.5617	8.87575	8.90467	9.32232
Tmem38b	10.3049	9.28677	9.90793	9.69525	9.61866	9.30371	9.64992	10.069	9.24911	9.82396	9.3667	9.70005	9.96514	9.63316	9.68038	8.29144	9.85369	9.52461	9.5496	9.8507	9.71991	9.65675	8.88079	9.79859	9.84436	9.70411	8.80768	8.42986	9.45957	9.83548	9.25842	9.06676	9.75065	9.51877	10.134	9.40532	9.37513	9.41238
Tmem39a	9.94968	9.22041	9.1863	9.4119	10.2345	9.99531	9.13219	9.12624	9.64763	9.73379	9.707	9.29547	9.79991	9.61324	10.1518	9.66746	9.01838	9.82575	9.45723	10.1777	10.0856	9.47229	8.95955	8.9962	8.426	9.28881	8.87434	9.37294	9.4647	9.63597	9.03394	9.6832	5.88605	4.60026	6.0669	8.8434	8.40069	6.70173
Tmem39b	8.06658	7.93664	8.06498	7.93254	7.80234	7.83556	7.74133	7.81206	7.78719	8.04995	7.87506	7.92891	7.92783	8.04523	6.82267	8.22522	6.87593	7.55356	7.8058	8.20556	8.05284	7.97255	7.62639	7.99584	7.73357	8.13359	7.37746	7.64442	8.35798	7.13877	8.12543	7.94746	12.6272	13.2778	12.679	12.4014	12.9746	12.8235
Tmem40	8.73834	6.25172	6.62773	5.90481	5.38338	5.73323	6.21976	6.43995	5.86991	4.38265	5.39915	6.31374	6.80162	5.92813	5.32281	5.97546	6.62888	6.7056	6.45186	5.33009	6.42866	5.99412	7.93637	7.00588	7.00853	5.73595	7.42217	6.62512	7.42125	7.69872	7.04955	5.66882	7.45466	7.79396	7.24739	8.33948	7.6195	7.69478
Tmem41a	7.21775	8.06286	8.93794	7.90517	7.98215	8.13247	8.02525	8.25197	7.82831	7.45175	8.51383	8.48579	8.41358	7.93186	8.61192	7.95816	8.82907	8.17617	8.1035	7.94792	8.40314	7.86988	8.8906	8.50473	8.52274	7.98442	9.38472	8.90262	8.34135	9.9265	8.4038	7.9315	6.14501	5.57021	6.25685	9.3603	8.09138	7.95665
Tmem41b	9.58961	9.91319	9.79714	9.74084	9.89049	9.92789	9.64209	9.73742	9.89025	9.514	9.77927	9.80935	10.245	9.69764	9.86528	9.85116	10.026	9.83206	9.86434	9.43462	9.92786	9.89645	10.1393	10.4493	10.3751	10.1625	10.3021	10.2742	10.163	10.5622	10.1097	9.70799	5.57021	3.65854	0	3.51307	0	4.4342
Tmem42	7.23308	6.17393	7.49908	6.47553	7.87242	7.57849	6.98225	6.31485	6.89118	5.94831	6.44264	6.57983	7.44758	6.43125	8.85927	7.05634	6.99569	7.85549	7.78498	7.53189	8.11745	6.99168	6.91579	6.52569	6.84231	6.77396	6.50868	5.58077	7.03713	7.29082	6.72052	6.80002	11.1318	11.0716	11.2718	11.075	10.8006	11.1148
Tmem43	10.9654	11.4649	11.3622	11.6576	10.3819	10.9175	11.5521	11.7246	11.6496	11.4581	11.2016	11.3857	11.5532	11.2202	10.1884	11.5503	11.6533	10.8716	10.7379	10.8562	10.636	11.1959	11.1946	11.057	11.4457	11.0843	11.299	11.3783	11.2553	10.9219	11.2086	10.8739	11.1401	10.9066	10.8607	10.7995	10.623	10.6705
Tmem44	5.94048	6.98413	6.00764	6.74618	5.81687	6.64095	6.37819	7.38619	7.10707	6.74562	6.45359	5.33176	6.07834	6.62938	6.30467	6.83947	7.07695	6.9102	6.09399	6.31205	6.37681	6.26813	6.92643	7.28452	7.45039	6.77396	7.1051	6.20523	7.45287	6.53745	7.05932	6.87845	3.65854	0	4.31237	3.51307	3.5692	5.97397
Tmem45a	8.67802	12.1737	11.2256	12.0257	10.5553	11.4811	12.1607	11.5345	10.9621	9.90829	11.5745	11.7096	11.8325	11.3502	10.931	9.96316	10.3753	11.8614	12.0585	12.3329	11.7118	11.4913	10.8413	10.5717	8.75516	11.0148	9.70713	8.59561	11.141	9.5898	9.43664	10.4489	4.60026	4.60026	5.84809	5.41504	4.50711	4.4342
Tmem45b	6.01331	9.64854	11.9153	9.57495	8.36907	10.2986	10.3569	9.93126	8.7434	7.98491	10.5628	11.1925	10.9852	10.0535	8.85927	9.27163	10.7895	10.9778	11.6846	9.7599	10.8883	9.61804	11.3354	10.322	8.43269	9.32117	10.2429	10.7242	9.7451	11.7465	9.29447	8.97269	6.8738	7.63426	6.95002	4.44846	5.79045	6.38326
Tmem47	8.27345	8.31223	8.36263	8.27305	8.04419	7.7507	8.14576	8.19357	8.36587	8.78601	8.31716	8.09751	8.58415	8.03409	7.33963	7.31196	7.1255	7.45892	8.26253	8.18327	7.67761	8.34737	8.26027	8.12678	7.97009	8.77547	7.58331	6.98444	8.29576	7.59346	8.30046	8.36468	7.54725	7.13478	7.41626	8.19311	7.35793	7.62115
Tmem48	9.35757	8.36194	8.04415	8.3461	7.96086	7.85892	8.33161	8.25197	8.1536	8.63276	8.33731	8.3941	7.66598	8.15952	7.96452	9.77333	8.55549	7.90419	7.45681	7.93907	7.49512	8.42507	7.92049	8.45735	8.59522	8.61614	8.2974	8.55415	8.37441	8.57399	8.72227	8.69118	7.13478	6.14501	6.42468	7.55842	7.69712	7.95665
Tmem5	9.00805	9.37721	9.24224	9.49986	9.65894	9.44746	9.32452	9.5924	9.50105	9.21543	9.21411	9.41521	9.41649	9.00762	9.40737	9.52316	10.406	9.36849	9.41044	9.08784	9.45201	9.29371	9.87758	9.87383	10.2488	9.29047	9.74147	9.28078	9.43888	10.0595	9.55114	9.13702	9.58579	9.42426	9.52523	9.08392	8.76746	9.43405
Tmem50a	11.727	11.5154	11.5182	11.5122	11.3687	11.3904	11.5477	11.8299	11.6545	11.3722	11.3168	11.5914	11.7238	11.4799	11.6288	11.5699	11.9054	11.4695	11.4351	11.7417	11.7858	11.636	11.3573	11.6655	11.981	11.4664	11.2644	11.1006	11.4752	11.8267	11.78	11.451	4.60026	0	5.2756	6.56605	3.5692	0
Tmem50b	10.7913	10.0238	9.73999	9.92743	10.0248	10.1141	10.0014	10.0793	10.1544	10.213	10.0695	9.94671	10.0456	10.051	10.2183	9.30513	9.65911	10.3588	9.93925	9.97631	9.96784	9.97455	9.14861	9.7639	9.68786	9.88725	9.67632	9.88537	9.78058	9.67704	9.83763	10.1421	5.16526	3.65854	0	4.44846	5.07076	4.4342
Tmem51	7.85502	9.8051	9.74646	9.64621	8.94718	9.75815	9.89076	9.82177	9.53858	9.26558	9.3687	10.2036	10.8068	9.99569	8.84404	7.85904	8.30872	10.0505	10.2419	9.44403	10.0856	8.91681	9.6258	9.1242	8.59958	9.28169	9.66068	9.11985	9.02193	9.53805	9.25417	9.08341	12.5284	11.9236	12.5912	11.885	12.1043	12.264
Tmem53	6.21666	6.58796	6.17027	6.17303	6.08037	6.52892	6.68152	6.63315	6.9132	6.26556	6.38196	6.07602	6.60423	6.46128	4.91974	6.83947	6.26278	6.43431	6.64904	7.23232	6.90197	7.13541	6.33147	6.92459	7.35932	6.62454	5.91482	6.53493	7.37875	6.19082	7.50779	6.13884	3.65854	4.60026	5.84809	6.39803	6.26841	5.71552
Tmem54	5.03547	9.11137	11.6337	8.68066	7.87242	9.75815	9.50067	9.42483	7.5123	7.53589	9.891	10.9945	11.1734	9.72265	8.14938	8.54518	8.93366	10.2285	10.7406	9.47188	10.3233	8.86936	11.1787	9.17782	6.55674	7.93993	8.10541	10.2649	8.38527	11.5788	7.75635	8.27627	5.57021	7.54815	7.0561	6.39803	6.45872	6.83797
Tmem55a	9.38184	10.0792	9.84007	10.0529	10.0951	10.2572	9.83373	10.0973	10.1887	10.1971	9.92304	10.1066	9.99235	10.0609	10.1205	10.0141	10.0234	9.89636	9.98359	9.98493	9.66693	9.91533	9.83591	10.137	10.1286	10.0881	10.1453	9.69818	9.83108	10.1589	10.2201	10.2015	9.76999	9.75065	10.134	10.0393	10.0286	9.68955
Tmem55b	9.38253	9.62962	9.83097	9.74574	9.7424	9.64688	9.79567	10.0423	9.81603	9.55498	9.45775	9.74652	9.92517	9.75391	10.1944	9.52968	10.1999	9.74105	9.72922	9.72432	9.99389	9.76393	9.8588	9.72884	9.83264	9.62158	10.2575	9.35999	9.8271	10.7653	9.85425	9.45693	9.82651	9.51877	9.40991	9.72238	9.76581	9.98201
Tmem56	7.93217	6.8802	7.60628	7.02573	9.98842	8.75981	7.28198	7.46236	6.66342	7.05538	7.52831	7.13929	7.72392	8.43388	9.61906	5.99894	6.53135	7.50702	8.10258	7.85696	8.1793	6.46027	7.17862	7.12387	6.36808	6.69091	6.90282	6.4552	6.84606	8.05091	5.80556	7.23475	4.60026	3.65854	0	0	0	3.49943
Tmem57	10.4315	10.5852	10.6712	10.706	11.0194	10.8866	10.3038	10.507	10.5864	10.2804	10.2537	10.6128	10.6985	10.5297	10.9018	10.3329	10.4867	10.3098	10.4094	10.3292	10.4603	10.4505	10.6837	11.0041	11.1136	10.8319	11.1338	10.6768	10.4966	10.6115	10.7826	10.3721	4.60026	0	5.84809	8.24357	7.15284	6.55126
Tmem59	11.762	12.5419	12.7812	12.3814	12.5448	12.5698	12.4559	12.7975	12.4523	12.1416	12.3982	12.9179	12.8723	12.5778	12.9021	12.2569	12.7954	12.5209	12.9459	12.5212	13.062	12.4392	12.5665	12.7115	12.528	12.4131	12.3761	12.1985	12.6211	13.2657	12.605	12.1893	6.14501	7.54725	7.0561	6.71653	7.6195	5.97397
Tmem59l	3.39766	6.46271	5.82431	5.52799	5.8216	6.95457	5.0635	6.20089	6.54153	6.4884	6.42785	5.62459	5.09953	5.83946	3.96663	3.21041	4.84432	5.82431	4.73559	4.5626	5.22842	6.12956	4.93021	7.00588	5.87523	6.49522	5.03494	4.80323	6.51149	5.18994	5.02314	4.96716	0	0	0	3.51307	5.47503	0
Tmem60	7.74161	8.1467	8.12573	7.91435	8.02381	7.77546	7.61206	8.1092	7.96618	7.29959	7.56042	7.98732	7.92797	7.51163	8.55693	8.05091	8.62455	7.98566	7.75319	7.73965	7.56628	7.87952	8.3812	8.2393	8.74688	7.90795	8.47972	8.38375	8.13172	9.06696	8.48944	7.64097	4.60026	5.88605	6.25685	7.19804	5.47503	5.40044
Tmem62	8.20515	8.08852	8.82036	8.32216	8.46292	8.70286	8.46563	8.01117	8.13966	8.17768	8.25933	8.87425	9.23201	8.40328	8.39911	7.62266	8.18103	8.76937	8.73364	8.03348	8.5855	8.11431	9.36737	8.60089	8.1399	8.35689	8.39612	7.7031	7.97527	7.86219	7.80363	8.01334	6.36449	6.14501	0	6.39803	6.62682	5.97397
Tmem63a	11.0718	11.3606	11.9431	11.2783	11.2002	11.7531	11.4782	11.374	10.8162	10.9081	11.0872	12.0421	12.0147	11.7784	11.4987	10.8916	11.682	11.8254	12.1306	11.3513	12.0703	11.0747	11.6603	11.279	11.3291	10.912	11.8746	11.1233	10.9729	11.682	10.931	10.8037	9.42426	9.18586	9.28457	8.55459	9.05964	8.72683
Tmem63b	9.62175	11.3089	11.2022	11.2895	11.3873	10.9533	11.042	11.7546	11.3874	11.0243	10.9581	11.062	11.1171	11.3602	11.3092	10.4525	11.1396	10.801	10.677	10.0985	10.8626	10.5467	12.0621	11.5298	11.6932	11.0328	11.5283	11.5859	11.4276	11.4954	11.5613	10.8258	10.9153	10.5628	11.0965	10.913	10.9507	11.3832
Tmem64	10.3925	10.9751	10.9707	11.079	11.6935	11.2445	10.89	10.8718	10.7513	10.7418	10.7442	10.8358	10.6156	11.3106	11.4889	9.88778	10.4438	10.6801	10.8523	11.2769	10.9605	10.9395	9.76714	10.8261	10.3361	11.1643	9.6569	8.99573	10.6819	9.534	10.3053	10.8497	9.12706	9.32313	9.24025	9.40532	9.44429	9.22626
Tmem65	10.3636	10.058	10.0917	10.2551	10.3495	9.97426	10.0185	10.3737	10.3674	10.5358	10.0811	10.0829	10.0478	10.2009	10.1853	11.1039	10.3959	10.0398	10.0149	10.1473	10.1697	10.5435	10.2477	10.6018	10.7969	10.5227	10.7967	10.4754	10.3983	10.2373	10.756	10.2959	7.54725	8.40177	8.48981	8.59401	8.20202	8.12593
Tmem66	11.3594	11.227	11.9247	11.3886	12.249	11.8649	11.3777	11.688	11.4219	11.1401	11.1941	11.7808	11.7871	11.7917	11.8977	11.2186	11.587	11.631	11.7821	11.7088	12.2833	11.2028	11.2066	11.4097	11.2897	11.3878	11.9787	11.5154	11.3354	11.6289	11.5353	11.1791	5.57021	7.35571	7.41626	9.57254	9.51029	8.53968
Tmem67	6.81106	7.51488	7.30733	7.58101	7.42097	7.33373	7.55513	7.39916	7.31149	7.5981	7.37328	7.0761	7.09297	7.49721	7.33963	7.87815	7.63506	7.26745	7.63021	7.7498	7.51923	8.13027	7.13342	7.87604	7.73876	7.70491	6.90282	6.28118	7.79162	6.73423	7.53606	7.11936	10.5178	10.4518	10.3887	10.137	10.3622	10.7155
Tmem68	8.73646	8.74483	8.48384	8.84534	8.95796	8.68337	8.48317	8.78927	8.99728	8.9653	8.59292	8.453	8.59306	8.32379	9.15919	8.68921	8.28754	8.34444	8.59701	8.48611	8.56247	8.69452	8.29763	8.87296	8.66722	8.84589	8.22318	8.66107	8.34691	8.77307	9.00389	8.82752	10.3088	10.322	10.2164	10.774	10.8181	10.8343
Tmem69	8.21876	8.37678	8.46147	7.75026	7.83874	7.96885	7.80396	7.8276	7.95901	7.80932	7.88989	8.18901	7.93745	6.98977	8.37366	8.47264	7.89486	7.85611	8.24129	7.88089	8.25578	8.26543	7.69207	8.50121	8.08679	8.35871	7.80263	8.04417	7.94741	8.08482	7.83714	7.63878	11.398	10.8532	11.4478	10.7825	11.0939	10.9813
Tmem70	9.06388	9.21965	9.13796	9.26355	9.61873	9.32701	9.2159	9.11841	9.27522	8.98206	9.23998	9.29084	9.15585	9.23294	9.26593	9.17466	8.78138	9.26041	9.43068	9.2681	9.40101	9.19294	8.9673	8.92261	8.72738	8.97937	9.00482	9.61961	9.14526	9.22469	9.36471	9.4067	11.2055	11.0159	11.2991	11.061	11.0649	11.2793
Tmem71	9.51319	7.08108	6.78666	7.65981	7.38945	7.47648	7.27192	6.85661	6.94559	7.48035	6.77311	6.25788	6.80162	7.13692	7.20302	7.4289	8.01602	6.7056	7.10034	7.85696	6.97353	7.98139	8.20267	8.35703	8.6769	7.42374	8.42296	5.82919	7.35686	7.81032	7.53606	7.60182	9.84487	9.863	9.88325	9.93688	9.6919	9.55761
Tmem79	5.45698	8.40684	8.89787	8.07852	7.93925	8.53901	8.72356	8.43954	7.70125	7.23393	8.37283	8.89271	9.47309	8.66431	7.50373	8.14333	7.70062	9.05468	9.24502	8.01677	8.76764	7.99489	9.01791	8.38829	8.11623	8.1576	8.3685	9.58818	8.06577	8.8469	8.44166	7.89957	5.57021	5.88605	5.2756	7.47641	6.26841	6.70173
Tmem8	10.217	10.1316	11.2404	9.75752	11.2093	11.1195	10.3451	10.1443	9.8749	9.66443	10.5206	11.1592	11.3181	11.0479	11.3313	9.37407	9.91847	11.395	11.619	10.945	11.4769	9.88796	11.806	9.74953	8.96719	9.32904	8.72701	10.448	9.68277	11.4755	8.99882	9.7593	9.51877	9.62881	9.83935	9.19065	8.96867	9.61564
Tmem80	7.32177	7.31644	7.51824	6.89272	7.51161	7.32168	7.54029	7.33294	7.26038	7.36239	7.06206	7.66875	7.4278	7.37446	7.53252	7.61014	6.5599	7.50702	7.66833	7.50817	8.06927	7.47163	6.59685	6.55082	6.77745	7.38888	6.14824	6.30029	7.32384	6.52131	7.26758	6.94273	8.96364	9.15676	9.30623	9.38298	9.44429	9.90653
Tmem81	6.51759	5.853	5.66971	5.80962	5.91311	6.16665	6.58732	6.44571	5.93591	6.68139	5.97267	6.25788	6.4306	6.60269	6.39106	5.62949	5.77096	6.56122	6.22339	6.36582	6.1485	6.12956	5.365	5.71795	5.65692	5.75662	5.91482	6.37081	6.40884	5.6157	6.56455	6.29427	3.65854	0	4.87292	3.51307	0	3.49943
Tmem82	4.79889	6.15575	6.78289	5.48994	5.96279	6.33933	6.15052	6.9641	6.37548	5.18946	6.95543	6.29388	5.81632	6.75808	2.75619	4.49429	3.0225	7.01659	6.22339	6.07078	6.39465	5.86865	5.39441	5.58694	5.47746	5.48931	6.18126	6.95216	6.86433	6.75433	6.2363	6.04175	7.71632	7.24947	6.95002	7.47641	6.45872	6.96245
Tmem85	9.26367	9.22738	9.38988	9.08807	9.60507	9.43974	9.1787	9.5552	9.39058	8.74731	9.22305	9.38728	9.81564	9.22421	9.75558	9.37182	9.18124	9.62169	9.59216	9.08383	9.83004	9.11754	9.70517	9.41121	9.53207	9.15118	9.48411	9.5842	9.65164	9.70799	9.70304	9.24247	9.42426	9.54819	9.5617	9.33725	9.22599	9.12335
Tmem86a	9.57464	9.91439	8.97693	9.75113	9.23122	9.22734	9.85583	9.94858	10.0858	9.99557	9.73599	8.97873	8.91068	9.70393	9.00336	9.11952	9.59554	9.50501	9.3301	10.0478	8.92032	9.788	9.50325	9.64063	10.3333	9.71299	9.32877	8.51143	9.64714	8.82049	9.91233	9.42924	10.1701	9.96723	9.99417	10.4153	10.623	9.92195
Tmem86b	5.10376	5.00899	4.89679	4.62752	5.38338	5.11079	5.39543	4.25855	5.08094	4.97149	6.09113	5.25775	5.04862	4.50958	4.35841	4.62856	5.56106	5.20096	5.35982	3.53121	4.01828	4.98119	4.48842	4.56609	4.68524	5.30206	3.24425	3.16612	4.70403	4.30712	4.76099	5.19469	12.1097	11.6168	12.3096	12.2203	12.2627	12.2427
Tmem87a	9.82021	10.115	10.2569	10.0735	9.77935	10.1238	10.1225	10.2158	10.1039	9.83692	9.96011	10.5531	10.3287	10.1279	9.47815	10.06	10.353	10.4228	10.5641	10.0084	10.0652	9.89763	11.1915	10.4559	10.348	9.89769	10.4916	10.2342	10.2347	11.5209	10.5177	10.4452	7.79396	8.18833	7.56742	8.03021	7.25903	7.89551
Tmem87b	9.78944	10.2745	10.1538	10.3597	10.09	10.1286	10.2513	10.285	10.2826	10.2956	10.3386	10.2485	10.1802	10.051	10.3263	10.0939	10.9652	9.91757	10.3522	10.2166	10.0067	10.3739	10.8237	10.928	10.8769	10.4645	10.568	10.5422	10.4053	10.9079	10.5389	10.1357	4.60026	4.60026	0	0	0	0
Tmem88	7.94154	7.56224	7.90089	7.12397	7.72868	7.84729	7.36002	8.03631	7.72633	7.43237	7.36547	7.3138	7.29213	7.08001	7.15445	6.75928	5.24675	7.56874	7.15002	8.14533	7.61185	7.43908	7.25656	6.84828	6.56932	6.80405	7.36824	6.37081	6.89245	5.99214	6.67038	7.32566	8.29899	9.03413	9.12334	8.70621	8.44636	8.98343
Tmem8b	5.60569	6.74685	6.78666	6.39912	6.15725	6.66765	7.10223	6.31485	6.49851	6.74562	6.6647	6.77168	6.47523	6.80356	6.11463	6.02203	8.49169	6.59127	7.19805	6.58594	6.7875	6.95567	7.07725	7.26843	7.79376	6.76337	6.68243	6.89058	6.64376	6.52671	6.53684	6.61592	8.79071	9.09644	8.59914	9.29002	8.99963	8.61748
Tmem9	9.13903	10.062	10.3384	9.88906	9.98842	10.0872	9.87257	10.2698	10.0589	9.51861	9.50119	9.69131	10.0124	10.1256	10.1518	10.2002	11.075	9.80666	9.90349	9.69574	9.85867	9.96256	10.004	10.4655	10.1529	9.88713	10.2035	9.88599	10.3182	10.4654	10.4083	9.55413	8.45054	8.93479	8.14984	8.51406	8.35353	8.69129
Tmem90a	4.32754	6.12516	6.65547	5.42898	7.87242	7.55007	6.53781	4.96505	5.89225	5.54104	4.02022	5.53343	5.04862	6.80356	7.65105	2.03423	5.13735	5.41774	5.51955	4.36552	5.71956	5.38477	2.66939	5.26934	5.4275	5.32991	0	0	4.21299	0	3.56144	3.30828	10.0747	9.80285	10.0143	10.5916	10.3084	10.2719
Tmem93	9.43913	9.44501	10.0557	9.42159	10.035	9.80399	9.48115	9.97482	9.4991	8.99533	9.46691	9.71916	10.0124	9.5998	10.3535	9.41608	9.99233	9.90566	9.80354	9.53486	10.2495	9.39299	9.45998	9.40457	9.65498	9.38653	9.83648	9.62328	9.80905	10.1591	9.90015	9.54384	10.016	9.6186	9.39826	10.789	9.71017	10.1229
Tmem97	10.4659	9.50024	10.4195	8.50949	12.4429	12.1396	8.37455	10.1843	10.0967	8.67905	9.35297	8.68954	9.8435	11.0429	13.0025	9.54525	8.15348	10.7751	10.4077	11.2813	12.0815	9.95917	8.0719	8.81643	8.64065	9.24924	8.253	9.13016	9.43458	9.12028	8.81778	10.5168	8.91338	8.38932	7.89127	8.67713	9.33854	8.83175
Tmem98	8.60921	11.0052	11.0088	10.9493	10.5266	10.992	11.4022	11.339	10.9487	10.365	11.2414	11.3388	11.0767	11.0317	10.5634	9.99961	11.6147	11.2303	11.2716	10.7414	11.2031	10.9686	11.2644	11.2501	10.9234	10.8675	11.2928	10.9034	11.1843	11.6365	10.8939	10.8329	11.4529	11.1983	11.2553	11.2206	11.3436	11.2182
Tmem9b	10.5707	10.3865	10.4827	10.3538	10.4097	10.6188	10.3355	10.3884	10.2591	9.98228	10.3519	10.5704	10.7492	10.2383	9.97424	10.3749	10.4734	10.6875	10.7022	10.4082	10.727	10.3518	10.4889	10.518	10.4753	10.2073	10.2842	9.96583	10.0515	10.9397	9.86714	9.90579	12.5113	13.2262	12.56	12.2045	12.6713	12.7258
Tmf1	10.5494	10.4348	10.4462	10.628	10.7036	10.5612	10.2826	10.5499	10.6443	10.5256	10.5655	10.4216	10.4829	10.563	10.7815	10.5622	11.0853	10.2639	10.3714	10.361	10.0321	10.473	10.8835	10.8876	10.9933	10.6504	11.1243	10.8047	10.7431	11.3587	10.6975	10.5986	10.2821	10.0166	9.80933	11.061	10.5827	10.3328
Tmie	4.88835	7.2724	8.05461	7.05923	5.72388	6.88801	7.34091	6.20089	6.65037	6.39135	6.98173	7.28614	6.12823	6.84969	6.11463	5.56805	6.48744	7.62794	8.21663	6.31205	6.97353	6.1928	7.55387	7.50553	6.35449	6.92768	6.63724	6.81594	7.57167	5.34624	6.75701	6.64176	8.79071	8.86455	8.70077	9.98216	9.32711	9.069
Tmod1	7.1749	6.69254	7.3526	6.39572	8.08668	7.74507	7.47865	6.12041	6.6739	6.30233	5.81842	6.63189	7.64343	6.67954	8.19979	7.11734	8.28203	6.24121	7.56467	6.93127	6.91875	7.49515	6.19137	7.62223	8.43087	7.20507	5.84793	4.27393	6.60714	6.91012	6.72286	6.50345	9.15676	8.96867	8.88478	9.11135	8.93702	9.45539
Tmod2	6.81859	7.72383	7.67591	7.44857	8.68689	8.85581	7.84701	5.90584	7.8851	7.8157	7.35761	8.00043	7.44758	8.05511	8.31321	7.00742	7.17247	7.5227	7.83647	7.17352	7.3413	7.32375	6.08789	8.08583	7.82025	8.2259	6.63708	5.08331	7.34579	6.89476	6.6316	7.62153	9.24234	8.58767	9.1231	8.90708	8.8377	8.5791
Tmod3	11.856	12.259	11.6554	12.3906	11.7552	11.9668	11.937	12.1112	12.1321	12.1995	12.1042	12.0393	12.243	11.8633	11.3449	12.1122	11.6341	11.7656	11.8575	11.652	11.6245	11.8858	12.109	12.3247	12.5715	12.3624	12.1199	12.4119	12.108	12.8428	12.4277	12.0255	9.26978	9.78908	9.21757	9.668	9.32711	8.79539
Tmpo	12.2276	11.4579	11.3806	11.4115	11.1819	11.1482	11.5699	11.5804	11.4265	11.532	11.2321	11.4479	11.3175	11.1608	11.2294	12.3152	12.3829	11.26	11.5396	11.0748	11.0417	11.3757	11.7261	11.3395	11.4024	11.5076	11.6622	11.6353	11.2572	11.4781	11.173	11.6632	9.42426	8.96867	8.91328	8.93835	9.44429	9.47642
Tmppe	9.22556	9.13752	8.78815	9.43908	9.01206	9.23499	9.43819	8.82404	9.26236	9.70354	9.56737	9.20768	9.14811	9.18466	9.20093	9.06285	9.0774	9.2562	9.27857	9.34659	9.12714	9.45561	8.80778	9.59075	9.46589	9.7298	8.87085	9.16883	9.50763	8.5995	9.41122	9.52262	9.62881	9.42426	9.50664	9.49135	9.6919	9.75985
Tmprss11e	2.06338	8.04111	4.33584	8.04129	6.42937	3.36746	6.15556	7.99416	7.31975	8.07517	6.88666	2.33	5.49136	6.77993	4.6662	4.79869	2.49086	2.31495	1.37994	0	3.33948	5.92131	8.33404	6.9522	7.90212	7.30275	8.11095	7.29037	5.93441	5.58464	6.93743	6.26115	7.01019	7.35571	9.022	6.85279	8.14776	6.96245
Tmprss2	7.49706	11.3789	12.325	11.1526	10.4153	12.0498	11.8226	11.2869	10.3786	10.2808	11.516	12.7855	12.1548	11.6852	10.3749	10.775	12.2556	12.4794	12.8449	11.4557	12.2594	10.781	12.0331	12.2875	10.0921	11.2124	12.3797	11.9327	11.2978	12.9008	10.7737	10.5203	9.56379	9.98389	9.79408	9.95213	9.63386	9.82689
Tmprss3	3.16175	4.49825	4.89679	4.43683	2.2338	5.18659	4.91628	4.47014	3.87638	4.11729	4.30804	5.71033	5.56566	4.99333	0	2.03423	2.23171	5.92215	5.51955	5.15788	5.54263	3.26704	6.70954	3.48162	0	4.16344	2.06296	4.51947	3.75835	3.51628	2.86858	3.93067	8.49771	8.45054	8.10111	6.39803	7.84085	8.01531
Tmprss4	6.35898	10.3149	11.6095	10.2868	9.25765	11.0426	10.9921	10.5829	9.31089	9.26832	10.7555	11.4551	11.28	10.4571	9.61008	9.52518	9.75991	11.0873	11.5353	10.6359	10.8603	10.4497	11.7651	10.5724	9.75211	10.6433	8.66434	9.89961	11.073	10.7168	10.4698	10.2507	5.88605	5.16526	5.2756	6.71653	5.79045	5.97397
Tmprss6	3.16175	5.74953	6.54118	5.47934	4.53743	6.2748	5.89246	5.6692	4.7305	5.46677	5.23731	5.43611	6.73878	5.41757	5.77237	7.60747	5.74633	5.77279	7.52116	5.70865	5.8005	7.0181	9.63379	5.82137	4.63826	5.32991	6.4222	3.31808	5.22281	3.75814	5.49583	5.71847	6.14501	5.57021	6.0669	7.47641	6.26841	6.96245
Tmsb10	12.2793	13.2217	12.0973	12.9506	12.2751	12.0849	12.4599	12.9884	13.0693	11.7005	12.6314	12.428	12.9237	12.0226	11.847	13.5189	11.2722	12.1305	11.4479	12.3431	11.5504	12.632	13.283	12.6203	13.4087	12.7699	13.2515	14.4287	13.465	13.3534	13.6175	13.0456	7.35571	7.54725	7.88782	7.77972	7.0382	7.95665
Tmsb15b1	4.7271	4.74631	5.33783	4.34259	4.61798	4.2862	4.90487	4.04923	4.13199	3.33134	3.94755	5.05636	4.43226	3.67972	0	4.29483	5.97382	3.62657	3.74975	4.56352	3.71844	4.43624	4.22445	4.93933	5.67496	5.13182	4.41491	3.05109	5.5617	4.64	5.81643	4.64393	9.12706	7.86764	7.9984	8.59401	8.65526	8.27742
Tmsb15l	6.1798	5.89588	6.44879	6.26403	5.80353	5.37789	6.24836	6.15142	5.49027	4.89028	5.24004	5.65489	5.66972	5.79347	4.84089	5.48139	6.24232	5.76964	6.15236	3.9597	6.10646	5.65893	5.2723	5.86676	6.46831	5.73553	4.82125	4.93556	6.54266	4.90577	7.16349	5.563	8.96867	8.29899	8.66768	9.11135	9.19957	9.47642
Tmsb4x	15.8523	15.972	15.3477	15.6679	14.9954	15.2257	15.6561	15.8772	16.1006	15.3891	15.8517	15.821	16.1568	15.3596	15.3068	15.3089	13.6644	15.9242	15.5972	15.5808	15.6471	15.8418	15.9096	15.1435	15.3349	15.3825	15.3743	16.0934	15.3452	15.0688	15.7775	15.896	10.9069	10.7595	10.846	11.0716	11.2307	11.3438
Tmtc1	8.96638	9.15431	9.85509	9.75368	9.18607	9.76743	9.73106	9.02939	8.9634	9.7632	9.97945	10.3093	9.90561	9.75027	9.43813	9.12753	10.4246	9.26508	9.83492	9.60362	9.09894	10.0758	9.57769	9.94543	10.239	10.4052	8.37312	6.96154	10.4283	8.45454	8.83304	9.00805	0	0	4.87292	4.44846	3.5692	0
Tmtc2	8.22053	8.91946	9.19577	9.25658	9.18607	9.41237	9.26744	9.05011	9.06028	8.79363	9.22179	9.61925	9.34972	9.00731	8.48017	8.80691	9.26153	9.07609	9.95098	8.94936	8.87432	8.84235	9.84441	9.03665	9.06814	9.09345	9.20733	8.79339	8.6735	8.67169	8.34105	8.9019	4.60026	7.01019	6.42468	5.98868	4.50711	5.40044
Tmtc3	9.73126	10.2136	10.0635	10.8147	10.4557	10.2704	9.9858	10.2747	10.5043	10.7885	10.4147	10.0479	9.89851	10.3109	10.5016	10.9568	9.90871	9.67269	9.95799	9.98493	9.10891	10.1559	10.2578	10.1851	10.1196	10.4598	10.1294	10.026	9.99409	9.36175	9.82062	10.3358	9.73104	9.47229	9.77867	9.21614	9.46663	9.9372
Tmtc4	7.97765	10.0171	9.05189	10.0284	9.37496	9.30167	9.86239	10.2196	9.86755	9.9956	9.78517	9.61555	9.00383	9.77139	9.44824	9.34913	8.03139	9.41124	9.394	8.76157	9.1384	9.16361	10.1093	9.39286	9.24282	9.44337	10.2605	10.9987	10.3337	9.32717	10.7811	10.029	9.18586	8.40177	8.99558	8.93835	8.76746	9.01252
Tmub1	8.35277	8.59171	8.98242	8.31871	8.46292	8.71571	8.71986	8.79419	8.31936	8.26245	8.26774	8.67894	8.82252	8.95023	8.57549	8.4674	8.10588	8.99971	8.96868	8.3659	8.92934	7.986	8.53856	8.64948	8.69331	8.38703	8.34048	8.56938	8.51933	8.68064	8.72162	8.23849	9.21438	8.67234	8.82601	7.55842	8.30477	7.83165
Tmub2	9.73665	9.76852	10.168	9.71874	9.94571	10.097	9.96921	10.1786	9.80011	9.61418	9.74887	9.85242	9.89664	10.011	10.1824	9.73191	10.2173	10.1799	9.99469	9.87564	10.168	9.82481	9.94167	9.84616	9.93208	9.63001	9.71261	9.4674	9.8837	10.2285	10.1262	9.73085	10.1107	9.44848	10.3265	9.51208	9.5734	9.67142
Tmx1	10.7277	10.4735	10.4943	10.6224	10.6712	10.5105	10.3013	10.5886	10.4138	10.2354	10.4072	10.5903	10.5393	10.2809	10.6137	10.8407	10.1577	10.5014	10.6911	10.3969	10.2921	10.4808	10.8442	10.5982	10.5816	10.5598	10.3984	10.6827	10.4234	10.7263	10.5231	10.4413	9.38792	9.54864	9.25525	9.87149	9.05934	9.24379
Tmx2	9.76592	10.4088	10.0054	10.2461	9.72842	10.2081	10.3701	10.3753	10.273	9.88541	10.2388	10.3905	10.2464	10.2515	9.85011	10.1618	10.07	10.5977	10.4162	9.95892	10.302	10.2166	10.7916	10.0169	10.1859	9.993	10.4659	10.6602	10.3725	10.4221	10.7513	10.185	10.74	10.9749	10.5056	10.5111	10.9106	10.898
Tmx3	11.0477	11.0413	10.3305	11.1482	10.6076	10.5487	10.788	10.9654	11.0008	11.1296	10.7344	10.578	10.578	10.6649	10.4063	11.3583	10.7156	10.2824	10.7092	10.5412	10.1293	10.8938	10.633	10.7092	11.0859	10.9584	10.6636	10.3055	10.721	10.3563	11.2533	10.9724	9.93331	10.4713	10.0847	9.1647	9.61399	9.82689
Tmx4	11.0577	9.81666	9.3266	9.74328	9.72357	9.64177	9.70138	9.22918	9.56315	9.91406	9.79684	9.63212	9.52987	9.54127	9.7392	10.5512	9.54824	9.37723	9.61297	9.57251	9.09092	9.81276	9.57769	10.132	10.14	9.90594	10.0805	9.70825	9.62899	9.43735	9.64663	9.62092	12.8042	12.6031	12.9963	12.732	12.6149	12.8316
Tnc	11.7408	13.7126	11.5034	13.7052	13.2755	11.25	11.8133	12.9722	14.1771	14.6372	13.8836	11.2544	11.2469	13.1644	12.1784	11.9762	9.86371	11.9356	10.1122	12.2623	10.9178	13.9418	11.7843	13.1287	13.0529	13.8367	13.52	13.9055	13.2935	12.2645	13.3224	14.6027	8.49771	7.79396	8.14984	9.1647	8.69364	8.5791
Tnf	6.49234	6.10852	5.66971	6.11051	4.93686	5.87745	6.41522	4.56533	7.10707	6.9088	6.51506	5.79126	6.47523	5.47756	6.11463	5.0885	3.4811	6.83684	6.50374	5.62291	6.08529	6.52313	6.34739	7.03199	6.13416	6.40645	4.83524	5.04025	7.18113	5.52045	7.18962	7.64739	7.86764	7.63426	6.575	7.55842	7.15284	7.07704
Tnfaip1	10.4463	11.2297	10.8885	11.1932	10.7373	11.031	11.1254	11.2789	11.3156	11.1958	11.37	11.2146	11.2109	10.8788	10.5065	11.2409	10.1387	10.8619	10.754	10.9884	10.6901	11.1205	11.1068	11.3373	11.1189	11.1552	11.4027	11.6184	11.2892	11.5186	11.4371	11.226	8.29899	7.54725	7.76806	8.87575	8.30477	7.69478
Tnfaip2	11.6476	11.1407	11.7306	11.0703	10.3577	10.6838	10.9025	11.0835	11.201	11.8409	11.2132	10.3388	10.3591	10.883	10.5541	11.8803	10.9806	10.1873	10.4936	11.6792	10.6954	11.3907	11.3579	11.503	11.5537	11.3026	11.091	10.1173	11.5604	10.8795	11.2163	11.0641	10.7003	10.6385	11.0001	10.4903	10.5307	10.6052
Tnfaip3	10.0212	10.2643	9.78463	10.5447	9.70448	9.42416	10.2459	9.80236	10.7143	10.6293	10.3067	10.222	9.92867	9.72574	9.00336	9.68203	10.4448	9.80666	10.0459	9.57821	8.86494	10.1029	9.29235	10.5447	10.5903	10.3937	10.0096	10.5025	11.0568	10.031	10.6335	10.8922	6.8738	5.88605	5.59006	8.66977	7.90767	7.62115
Tnfaip6	7.17077	5.70598	5.7746	5.68643	5.99916	5.83096	5.19708	6.07714	6.09842	6.15164	6.20059	5.81726	6.73878	5.74499	5.48872	5.97546	4.74837	6.76059	5.39651	6.95953	8.95609	6.82196	4.23818	7.37569	5.85482	6.76378	7.80407	6.38809	6.83025	6.74831	7.56043	7.0385	7.01019	5.16526	6.42468	6.39803	6.45872	4.99674
Tnfaip8	10.8754	10.5738	9.86011	10.4745	10.5659	10.3954	10.2776	10.8378	10.8747	10.5728	10.2972	10.0341	10.3751	10.2746	10.5868	9.64964	10.4194	10.1946	9.7562	10.3606	10.3437	10.5276	9.96198	10.2881	10.2653	10.3115	10.7693	9.90865	10.1018	10.4611	10.6643	10.6241	9.2967	9.73124	9.52523	7.55842	8.90467	9.49715
Tnfaip8l1	7.4843	8.17093	8.12573	7.95496	7.18432	7.76314	8.70872	8.54239	7.92897	7.96481	7.95534	8.3632	8.11886	8.23098	6.94194	8.21523	7.24459	8.28132	8.24739	8.37903	7.87739	8.52367	9.04257	8.92032	8.51301	8.14198	9.4561	8.89064	8.90233	8.53391	8.47855	8.4443	9.03413	8.93479	9.3486	9.26581	9.02995	9.04104
Tnfaip8l2	9.60536	9.17836	7.80509	9.12659	9.04146	8.83829	8.82336	8.62773	9.50636	9.16347	8.83567	7.70352	8.54336	8.74586	8.51906	8.21523	7.43384	8.15591	7.93423	9.65041	8.47887	9.42626	7.63938	9.11812	9.34725	9.29058	6.83749	6.66819	8.81269	7.0277	9.06823	8.99912	10.1107	10.5292	11.0651	9.96723	10.5517	9.90653
Tnfaip8l3	5.7405	4.15381	4.69777	4.98206	4.53743	4.29581	5.7253	3.09736	4.33347	6.43096	5.42945	4.25748	4.23508	4.50958	4.6662	3.21041	3.22002	5.03593	4.21943	5.2176	2.82408	5.05111	3.31267	4.41556	4.73073	4.44391	2.06296	3.31808	5.06972	3.86539	5.2449	5.29628	7.63426	7.71632	7.41626	7.97154	8.57529	8.5791
Tnfrsf10b	8.30106	10.4503	9.37803	10.671	8.72704	9.26354	9.77139	10.1913	10.4793	10.3173	10.1629	9.86619	9.64456	9.92443	8.17663	9.81103	9.50011	9.63708	9.73259	9.35742	9.32841	9.88799	10.1347	9.65854	9.79487	9.50029	10.3616	10.8439	10.0049	9.60625	9.90962	9.52497	8.40177	7.63426	8.37151	9.668	9.17264	9.25088
Tnfrsf11a	9.47783	8.79301	8.91041	9.00033	8.59232	8.81519	9.02182	8.18835	8.99849	9.17667	9.1342	8.64069	8.68494	9.40037	8.00288	8.92877	9.09979	9.32413	9.2901	9.69616	8.48488	9.44865	7.48925	8.32395	8.54762	8.44112	8.51453	8.67296	8.35245	8.84021	8.97514	9.17814	8.54339	8.12964	8.41203	8.96867	8.53358	8.45744
Tnfrsf11b	7.33604	8.9941	10.1392	9.40051	8.62056	9.2496	8.77788	9.09866	9.7492	9.35068	9.57759	8.62844	9.06345	8.80559	7.87742	8.15904	8.89497	8.48715	9.24882	9.22146	8.49111	9.32693	8.33004	10.3732	10.4705	9.7922	7.96566	8.18061	9.17678	8.24707	9.42265	9.58199	5.57021	4.60026	3.38322	7.09188	4.50711	5.40044
Tnfrsf12a	8.40106	10.6662	10.1611	10.7807	9.86195	10.2058	10.6046	11.5907	11.5486	10.6165	10.9927	10.7549	11.4763	10.5716	9.7637	11.0363	9.49564	10.33	9.52784	9.23236	9.58362	10.7304	11.5606	11.3849	11.5679	10.8503	11.856	11.9183	12.022	11.6415	12.2242	11.1599	0	0	0	5.41504	0	0
Tnfrsf13b	7.43213	4.85798	4.03167	5.1469	5.24933	4.65727	4.91628	4.96505	5.59828	5.64574	4.37184	3.17889	3.22055	4.99333	5.8957	4.36515	4.28425	5.2769	5.11495	5.57805	5.22842	5.86419	3.756	4.78659	5.15455	4.95388	3.88491	2.99626	5.27043	2.86101	5.31184	6.22725	10.199	9.21438	9.46872	13.6013	12.966	11.338
Tnfrsf13c	9.47506	4.73335	6.48045	3.72702	0	2.24131	7.1454	5.2227	5.70307	5.46677	4.30804	5.68231	5.19626	4.3898	7.68565	3.03986	5.61646	4.94575	6.8825	4.00785	3.69831	3.38003	2.66939	4.65568	2.92486	5.32991	1.04228	2.5814	3.28876	3.86539	2.20226	8.32917	7.45466	7.13478	6.575	6.85279	6.62682	6.70173
Tnfrsf14	8.15058	6.20602	5.72311	6.59453	6.08037	5.83096	6.81221	6.14034	6.86883	7.34176	6.73722	5.86789	5.9174	6.01167	7.43463	5.62949	5.9105	6.14114	6.71655	6.97985	5.63381	6.595	5.19944	6.55611	6.65441	6.65789	4.50248	5.28123	5.8107	5.20962	5.80556	6.92265	11.8114	12.0712	11.9559	12.4472	12.2041	12.0137
Tnfrsf18	7.0889	6.18982	5.07166	6.09444	5.8216	6.20361	6.13351	6.69761	6.72693	5.1718	6.21805	6.17987	7.00224	6.01167	5.8957	4.43565	4.35111	6.86171	6.80191	7.01393	7.51923	6.39455	5.84039	5.23918	5.609	5.96635	4.40123	4.99586	5.93441	5.34624	5.78214	6.21	11.6692	11.594	11.609	10.9652	11.5771	11.511
Tnfrsf19	5.97735	9.48422	7.28974	9.86913	9.15828	9.37235	9.3123	9.47778	9.76574	9.9297	9.54149	7.67537	7.72392	9.12921	8.39911	7.1847	9.59728	8.33559	7.85656	8.8444	7.87739	9.50468	8.33404	9.99606	10.0975	9.57143	9.01688	8.47147	9.66729	9.3977	9.2392	8.98034	10.8441	10.8071	10.846	10.7567	10.633	10.9886
Tnfrsf1a	12.2885	12.1055	12.3698	12.1388	12.0289	12.2403	12.1517	12.2066	12.2327	12.1925	12.236	12.2642	12.4543	12.1223	11.8355	12.1051	12.3501	12.259	12.0596	12.5999	12.3762	12.359	12.2807	12.3738	12.3433	12.3382	12.613	12.1276	12.209	12.5887	12.0337	11.9087	3.65854	5.16526	6.95002	3.51307	5.07076	5.97397
Tnfrsf1b	11.3423	10.8055	10.6629	10.9915	10.5802	10.6285	10.9952	10.8504	11.1819	11.5197	11.1697	10.7157	10.6394	10.7738	10.7094	11.3736	11.2263	10.8974	10.6427	11.4589	10.8195	11.4489	10.3327	11.1543	11.2984	11.1436	10.6405	9.85836	11.0216	10.8858	10.8296	10.9552	6.36449	6.55495	6.95002	7.55842	5.79045	7.46154
Tnfrsf21	11.1042	11.8672	11.806	11.8077	11.2717	11.0816	11.8935	11.5833	11.2633	11.4102	11.5001	12.6044	11.9627	11.7434	10.8944	10.7995	10.9441	12.2793	12.5512	11.2081	12.1109	11.0518	12.8375	11.8541	11.2335	11.661	11.7908	11.4282	11.7539	12.4813	11.3174	11.0164	8.63063	9.03413	7.24739	9.1647	9.11725	8.65486
Tnfrsf22	6.91773	9.4042	7.69768	9.39495	7.891	7.31156	9.02077	9.65555	8.99279	9.36853	8.83174	7.78087	7.1107	8.6546	7.56447	8.84775	7.98372	7.61527	7.16411	7.31187	6.64749	8.27511	10.5633	10.0575	10.6284	9.12644	9.46959	10.4539	9.73666	7.95521	10.1331	9.05156	10.2132	10.0166	9.61474	10.0404	10.603	10.4186
Tnfrsf23	9.60677	11.5199	9.9599	11.4739	10.0811	9.22877	10.7925	12.0661	11.4304	11.6777	11.069	9.85611	10.0246	10.9969	9.55332	10.2347	9.66316	9.56637	8.80841	9.95519	8.48329	10.7556	12.0822	11.7191	12.5064	11.1639	11.8941	12.3585	11.6929	10.5302	12.0145	11.0678	11.5	11.0559	11.5512	11.0397	11.191	11.3494
Tnfrsf25	5.50827	4.59694	5.91889	4.09317	5.38338	4.94608	4.69324	4.36822	4.19659	4.01676	4.54788	5.56446	5.37219	2.68808	5.32281	4.2129	4.14045	4.51521	4.89948	5.66642	5.8005	4.12674	2.45102	3.67075	3.20828	4.63464	0	1.58211	4.4793	2.86101	2.67874	5.2632	5.88605	7.35571	7.56742	7.63602	7.69712	8.22867
Tnfrsf26	8.75436	8.02348	6.88365	8.37963	6.15725	5.83096	7.77048	7.94191	7.41539	8.04995	7.74256	6.88036	6.6044	7.1182	6.39106	6.43725	8.08639	5.34903	6.50374	7.07961	4.47804	7.92678	7.35434	9.43756	10.0778	8.94602	8.10541	7.16568	7.99013	7.22185	8.32497	6.87856	3.65854	0	0	0	0	3.49943
Tnfrsf4	6.68298	5.59096	4.46684	5.34999	4.53743	5.73323	5.53655	6.81847	6.34504	5.57679	4.89047	4.96396	5.73622	4.7229	3.96663	3.03986	5.88816	6.7056	5.35982	5.97402	6.01919	5.19272	2.85902	4.90433	4.05838	4.91763	3.5354	3.31808	4.70403	4.70382	3.9456	5.98506	8.63063	8.93479	8.88478	8.93835	8.93702	8.95375
Tnfrsf9	6.41381	4.93546	6.92981	6.4089	5.61907	5.87745	5.53655	7.0335	7.7201	6.88033	7.25137	4.7646	5.09953	5.59054	6.47257	9.442	6.26278	6.53052	5.87511	6.56287	5.10639	6.61833	6.5398	8.01778	8.17592	6.48287	9.50572	8.65369	8.86586	7.83487	8.77248	7.56626	10.4232	9.95037	10.1218	10.1236	9.95147	10.1353
Tnfsf10	8.82181	8.135	9.24059	7.62735	8.12297	8.91829	8.97673	7.49899	8.12559	8.65839	8.78103	8.3594	8.21428	8.14526	8.64746	7.045	7.65259	8.64263	9.41539	8.89777	7.96778	8.39581	7.2233	7.65307	6.61855	7.44974	5.14227	5.42544	5.96831	6.95671	6.91607	9.35792	8.3513	9.06578	8.96867	9.02745	8.69364	8.86083
Tnfsf11	8.31005	4.81762	6.00764	4.87328	3.07166	4.15195	5.39543	4.13986	5.67989	5.61168	5.45913	3.81672	5.70369	2.21092	5.1353	6.82641	4.93429	4.384	5.11495	4.73516	4.01828	6.31151	4.1682	5.62952	4.8592	5.93042	5.75419	4.63975	4.11205	5.0605	5.68447	7.18264	9.64984	9.39964	9.19452	9.668	9.30249	9.04104
Tnfsf12	9.09374	9.29708	9.50014	9.23515	9.20439	9.57367	9.516	9.29822	9.82219	9.51973	9.41353	9.34635	9.40972	9.52863	9.4001	9.69694	8.91301	9.72809	9.18757	10.1603	9.8848	9.89585	8.80815	9.08845	9.23865	9.41543	8.41501	7.90113	9.40272	8.22705	9.39709	9.25439	7.45466	5.88605	6.25685	5.01123	6.26841	4.99674
Tnfsf13	8.33299	8.76394	8.43874	8.69338	7.85291	7.94733	8.51767	8.14947	8.37017	8.29205	8.37637	7.20645	7.59022	7.98533	8.14987	8.34819	8.16524	8.49583	8.19644	8.79513	8.63124	9.13837	7.44658	8.297	8.88629	8.69731	6.67662	7.48182	7.36719	8.07998	8.35119	7.62446	7.13478	7.63426	7.15491	8.03021	7.77077	8.5791
Tnfsf13b	8.13345	6.87036	6.83597	7.02573	7.45182	7.52108	7.36949	6.04447	7.13544	7.51761	7.43432	7.71739	7.75601	7.08001	7.61561	6.47121	7.01644	7.83051	7.53369	8.90922	8.30945	8.31899	7.24811	7.5241	7.34477	7.43821	6.62164	6.51933	6.55059	6.47108	6.80427	6.79956	7.93773	4.60026	4.87292	5.98868	5.07076	5.40044
Tnfsf14	7.85502	6.18982	5.55659	6.60591	6.85568	6.04973	5.66509	6.85661	7.42308	7.86713	6.71279	5.25775	6.62175	6.95896	6.88354	5.65926	4.89	6.33123	5.18018	7.78969	6.26716	8.10172	5.26796	7.71883	6.94238	7.91427	5.40326	5.16577	7.16862	5.6157	7.10722	6.54875	7.01019	7.13478	7.15491	7.84654	6.45872	6.83797
Tnfsf15	4.63502	4.85718	4.98687	5.37681	3.59826	5.78292	5.46771	4.36822	5.11932	5.46677	5.9931	4.71014	2.19103	5.28953	5.8957	4.74418	4.35111	5.03593	4.08965	4.36552	4.2664	5.51913	4.42981	4.82691	3.20828	3.96459	5.66663	4.75077	4.70403	4.05858	4.37927	5.12276	7.45466	6.55495	7.56742	6.20783	6.91367	8.32457
Tnfsf18	3.60036	7.99209	5.43384	7.02573	6.71017	7.82374	5.91823	7.09859	9.03789	8.16663	9.21411	7.79637	8.29845	7.13692	4.35841	3.74245	4.35111	7.71337	4.89948	5.70865	5.94991	7.54586	8.22688	6.04297	4.05838	8.32014	3.77755	6.82865	6.02049	3.37821	5.87361	6.15696	9.89858	10.0004	9.38976	9.82536	10.0135	9.81026
Tnfsf4	3.93625	5.07895	5.29967	4.58215	3.59826	5.03078	4.19388	5.22036	5.80076	5.34765	6.33471	4.46906	5.60142	5.28953	4.35841	3.84962	2.71047	4.23966	5.11495	3.70817	3.71844	4.86952	4.59894	3.0074	2.92486	4.33817	5.25103	5.97307	4.11205	4.14627	4.80812	4.64649	11.1464	11.1251	11.0752	11.0181	11.0428	10.898
Tnfsf8	7.17077	7.03782	5.61426	7.86312	5.99916	6.43879	6.98225	7.38619	7.80148	8.36313	7.93436	6.77818	6.77869	6.30448	6.00932	5.79952	4.93429	6.01377	5.70737	6.78933	6.08529	7.22132	5.86338	7.40263	7.26969	7.87051	5.16843	5.38814	6.66191	5.58464	7.40277	8.41967	10.2549	10.3351	10.4786	10.5617	10.1849	10.4649
Tnfsf9	5.97735	7.98755	7.85379	7.82955	5.99916	6.88801	7.33125	8.99561	8.06298	8.16011	8.07517	8.23405	8.17927	7.68705	6.75912	7.59981	7.73857	7.22973	6.97729	6.9625	7.51923	7.4061	9.33456	8.52024	7.99356	7.51173	8.77316	7.30863	8.65568	8.25696	8.09724	7.45577	8.75232	8.29899	8.76475	8.51406	8.65526	8.79539
Tnik	7.37801	8.28633	9.03615	8.71258	7.62422	8.43406	8.63608	7.54643	7.61659	8.07517	9.12435	8.54533	8.32008	8.59829	7.87742	7.3213	7.898	8.15621	9.34439	7.90315	8.13316	8.24286	9.32319	8.61535	8.23769	8.11822	8.29249	9.04285	7.4835	8.02216	7.78018	8.24273	5.16526	5.57021	5.84809	5.98868	6.62682	6.70173
Tnip1	10.7881	11.0607	10.6575	10.8541	10.2953	10.7127	10.9361	11.0001	11.2735	11.072	10.7525	10.7264	11.0822	10.7899	10.1944	10.0748	11.2044	10.7697	10.7766	10.4982	10.6821	10.6587	9.99256	10.9846	11.1247	11.0011	10.6059	10.6673	10.8923	11.4853	10.8939	11.3911	7.01019	3.65854	0	5.98868	4.50711	0
Tnip2	8.77545	8.7502	9.05699	8.79665	8.56521	8.60956	8.6439	8.17859	8.69149	8.66251	8.46713	8.54144	8.83384	8.37989	8.68214	8.58062	9.35612	8.54204	8.54225	8.77156	9.22891	8.86191	8.67413	9.3188	9.22937	9.02694	8.9067	7.8661	8.66015	9.33843	8.72257	8.79315	10.2686	10.8531	10.2164	10.4479	10.3502	10.3328
Tnip3	5.40379	7.17193	9.72682	7.39711	7.18432	8.05368	7.52156	7.08259	8.04316	7.52678	7.76055	7.73114	7.23635	7.48265	6.75912	6.95198	4.64557	8.37015	9.0141	7.48406	7.91423	7.68981	5.74746	8.32985	7.71105	7.44962	8.18109	8.53489	6.53117	6.5853	7.57112	8.89115	10.0954	10.2549	9.61474	9.89014	9.87003	10.1615
Tnk1	5.78278	8.9847	9.15264	8.83848	8.98984	8.91272	9.28255	9.31953	8.8367	8.43794	8.84135	9.332	9.28795	8.90179	8.78144	7.21508	8.77531	9.39855	9.48331	8.64134	9.36134	8.82997	9.61924	9.38444	8.9908	8.7996	8.50938	8.48759	9.15792	9.71849	8.81206	8.63606	10.6385	10.8712	10.846	10.7654	10.6399	10.6052
Tnk2	10.0539	10.3951	11.5023	10.347	10.0502	10.6205	10.9145	10.6605	10.0724	10.5222	10.9417	11.2804	11.3181	10.6355	10.3043	11.5483	11.4266	11.1706	11.1938	10.5658	11.173	10.6418	11.5018	11.2536	10.7803	10.7697	11.9043	11.894	11.1633	11.4286	10.7442	10.417	11.4288	11.4529	11.5558	11.1952	10.9428	10.8823
Tnks	10.2227	10.4434	10.008	11.0057	10.3164	10.2329	10.381	10.1529	10.4164	10.9223	10.6371	10.2401	9.56199	10.3884	9.82705	10.5736	11.2456	9.80666	10.1288	10.4922	8.93832	10.5959	10.5252	10.6412	10.7144	10.7161	11.3098	11.0076	10.1895	10.3989	10.3567	10.5077	13.3324	13.4269	13.4413	13.4957	13.4963	13.6127
Tnks1bp1	10.8143	12.0878	12.1412	11.9193	11.7032	12.0891	12.0989	12.141	12.1456	12.0942	12.101	12.2904	12.0547	12.1559	11.4161	11.9377	12.8277	12.2138	12.213	11.8981	12.1195	12.0364	12.4999	12.441	11.8314	12.0595	12.913	12.5589	12.295	12.2177	11.9739	11.9899	5.88605	3.65854	4.87292	8.77643	7.69712	6.19308
Tnks2	12.2788	12.7078	12.2001	12.9975	12.3321	12.4481	12.5422	12.8871	12.7607	12.9793	12.7069	12.47	12.3392	12.6179	12.2163	12.5093	12.8967	12.1066	12.4624	12.3224	12.0342	12.5744	12.7672	12.8486	12.8066	12.7074	13.1802	12.8471	12.6424	13.0264	12.6676	12.7074	8.24472	8.8281	8.05067	8.51406	8.30477	7.89551
Tnn	6.83134	4.73335	7.81742	4.48691	3.07166	5.32721	4.67992	3.09736	3.33972	3.79186	4.75347	6.41936	7.27008	5.07328	0	6.52069	4.59461	6.67785	6.49274	6.7962	6.01919	4.06047	4.01714	2.85973	3.98518	3.11945	7.74117	5.35338	3.75835	6.19082	2.86858	3.30828	8.18833	8.63063	9.09848	9.29002	8.69364	8.5791
Tnni2	4.32754	5.70598	6.54118	5.47934	4.93686	5.73323	5.81116	5.53453	5.26336	4.60671	6.07205	7.33195	7.51486	4.1155	0	5.82601	5.44342	7.04662	6.71655	4.46742	6.20905	5.67784	7.12421	5.71795	6.01049	5.81691	7.02521	5.12513	6.34354	6.03872	5.57972	4.88258	12.2298	12.5056	11.9695	12.0816	12.2434	12.416
Tnnt1	6.68298	4.7761	4.33584	4.53532	4.93686	5.11079	4.35502	3.71079	4.12295	3.52532	4.93339	5.53343	5.1487	4.1155	3.42708	4.2129	3.22002	3.69238	4.97494	4.46939	4.01828	5.30115	4.09465	4.70239	3.44506	4.03396	3.98484	3.99599	4.11205	5.45327	3.85872	3.65278	11.8534	12.5621	11.5826	11.9699	12.0864	12.282
Tnnt2	4.43748	7.27984	7.60628	7.0875	5.8216	4.94608	7.40674	7.96827	7.35234	6.79198	6.58403	5.17973	7.98412	7.02075	4.35841	8.63031	6.01708	4.94575	7.15002	4.00785	5.44531	5.72138	8.72985	6.64901	8.86895	6.29783	8.64786	9.43948	7.74181	7.14942	8.61071	7.56836	5.57021	5.88605	4.87292	7.19804	6.04914	5.97397
Tnpo1	11.7667	11.9402	11.3303	12.3284	11.6918	11.6336	11.6784	11.7175	11.9885	12.317	12.028	11.7463	11.4844	11.7739	11.4791	12.5495	12.5727	11.2514	11.5389	11.4976	10.6222	11.8665	12.0447	12.0832	12.1746	12.146	12.2012	12.1987	12.0317	11.7016	12.0068	11.9173	12.2087	12.0673	11.7381	11.6987	12.3791	11.9992
Tnpo2	10.5681	11.0479	10.7579	11.3313	11.0315	10.9567	10.9857	11.0844	11.2308	11.4777	11.2294	11.0312	10.9562	11.1485	10.9524	10.7142	11.2313	10.8784	10.8341	10.9441	10.6419	10.9409	11.245	11.2525	11.0814	11.1542	11.5614	11.7232	11.2946	11.0251	11.3216	11.1735	10.4232	10.7595	10.3887	11.1759	11.3254	10.8096
Tnpo3	11.1476	10.8278	10.826	10.9476	10.9745	10.9999	10.829	10.9064	10.954	10.9333	10.9429	10.7663	10.9566	10.8802	11.0485	11.1158	10.4666	11.0455	10.8722	10.7591	10.7877	10.8633	11.2072	10.7269	10.6291	11.038	11.166	11.7095	10.9553	10.7303	11.047	11.0536	12.551	12.8729	13.1494	13.453	13.2171	13.1572
Tnr	0	4.73335	2.75663	4.48691	5.61907	5.96616	3.91239	3.09736	4.45847	4.91674	3.5543	3.81672	3.68792	5.35497	6.30467	2.62295	3.70209	3.89874	4.08965	3.70817	5.22842	3.91805	1.47882	3.48162	4.37726	5.27366	4.47181	0	4.0035	2.04706	1.48594	3.75148	6.36449	6.36449	6.71113	7.47641	7.0382	4.99674
Tnrc18	10.7383	10.741	10.9258	10.9371	10.4673	10.8491	10.9458	10.6672	10.8096	11.4668	11.1878	11.1309	10.5925	11.124	10.2762	11.1812	11.5419	10.886	11.1212	11.3687	10.7953	11.1422	11.2859	11.0331	10.9295	11.1846	11.257	11.4	11.005	10.7348	10.6565	10.9673	8.63063	9.15676	9.54358	8.99836	8.8377	9.36806
Tnrc6a	11.355	11.0802	11.1409	11.2022	10.8698	10.9904	11.2084	10.5416	11.0706	11.3588	11.2445	11.0476	10.8276	11.0437	10.9665	11.574	12.5909	10.8234	10.9315	11.014	10.5213	11.1839	11.3035	11.465	11.5489	11.3052	11.2501	10.9069	11.0526	11.395	11.0234	11.0978	9.21832	8.62554	9.01807	8.32643	8.57858	7.92396
Tnrc6b	11.4081	10.5373	10.4464	11.1661	10.3289	10.4368	10.6145	10.2535	10.4874	11.0603	10.7045	10.5087	10.0534	10.9145	10.4722	10.5977	11.0011	10.2235	10.8027	10.6803	9.84919	10.694	10.6907	10.7806	10.4939	10.8278	10.9363	10.619	10.4009	10.1969	10.3616	10.8441	10.322	10.2956	10.4773	10.1236	9.99822	10.3095
Tnrc6c	10.4951	10.1754	10.3004	10.5328	10.3584	10.3587	10.1824	9.88239	10.2055	10.7398	10.4128	10.1187	9.65353	10.4683	10.3263	10.2397	10.7781	10.1473	10.4226	10.3872	10.0652	10.3421	10.2819	10.5477	10.3545	10.5012	9.85469	10.0497	10.003	9.43222	9.80169	10.35	0	5.88605	4.87292	5.02514	6.04914	6.55126
Tns1	12.3367	12.0794	12.9217	12.4841	12.7955	12.598	12.8106	11.7765	11.8213	12.5557	11.9854	12.206	12.6094	12.4435	12.6096	12.5436	13.3368	12.1501	12.5742	12.8331	12.3307	12.8181	11.8695	12.129	12.1971	12.2353	11.4091	10.8661	12.2643	11.7531	11.7284	12.0986	8.18833	7.13478	7.49382	6.71653	7.17254	5.71552
Tns3	11.7643	12.0076	11.6584	12.2691	11.6426	11.9622	11.9476	11.7755	12.1551	12.3508	12.3356	11.9308	11.7246	11.9258	11.5791	12.5899	11.9563	11.6852	11.7258	12.0439	11.3565	12.1857	11.4801	11.6603	11.4347	12.0079	11.5656	11.8692	11.7779	11.1512	11.7725	11.957	11.7859	12.1692	11.6003	11.7032	11.9183	12.1367
Tns4	5.69695	11.1437	9.81766	10.8623	9.5633	10.9853	10.6768	11.4083	10.7588	10.9682	10.8834	10.4532	10.5121	10.9691	9.51709	9.13549	8.63605	10.4373	10.2115	9.77737	8.53896	10.517	10.9824	10.8443	10.0033	10.9093	10.5911	11.2624	11.7729	9.13919	11.8806	10.9884	7.63426	8.06847	8.14984	6.97728	7.6195	8.37024
Tnxb	10.0985	8.10538	10.7277	7.60417	11.5351	11.1926	9.53894	6.51889	9.19244	9.07905	7.1182	9.20974	10.5008	10.512	10.7425	9.81378	9.67956	11.0781	10.7657	11.9725	11.6468	11.1282	6.40937	7.97365	8.2181	9.70238	5.86324	4.99586	7.86326	7.99289	6.88343	9.69867	6.36449	6.8738	4.87292	6.39803	6.62682	6.96245
Tob1	11.1047	10.9573	11.5593	10.8012	12.8356	11.7162	10.8482	11.3643	10.7699	10.709	10.9728	11.131	11.5338	12.2015	12.9598	9.79199	11.8269	11.3203	11.3822	11.0244	12.1491	10.2167	11.0659	10.2895	10.4872	10.2298	10.6195	11.1123	10.2087	11.5175	9.68617	10.0968	4.62766	3.65854	0	4.44846	6.26841	6.53852
Tob2	10.1479	10.3258	10.5908	10.3622	9.99367	10.3975	10.7834	10.2823	10.2973	10.7188	10.7976	10.5239	10.5644	10.4833	10.1763	10.3853	11.6929	10.3322	10.6925	10.6429	10.5391	10.5122	10.7387	10.5783	10.5824	10.5298	10.5703	10.1172	10.6815	10.1257	10.3347	10.2831	10.3861	10.2132	10.2049	10.0826	10.4985	10.2978
Toe1	8.52454	8.43723	8.49923	8.37631	8.35266	8.61642	8.64779	8.50704	8.65378	8.21218	8.23419	8.5648	8.93191	8.29907	8.51906	8.98495	8.1561	8.79542	8.57293	8.60267	8.6954	8.60728	8.33803	8.61822	8.49341	8.70278	8.07172	8.26252	8.74688	8.51344	8.73519	8.80759	7.13478	7.45466	7.0561	7.84654	8.09138	7.89551
Tollip	11.1279	10.7604	11.0141	10.8571	11.4383	11.059	10.8467	11.001	10.9319	11.0969	10.9832	11.0037	11.154	10.9494	11.5035	11.0747	11.5423	10.9563	10.91	11.014	11.4347	10.9812	10.927	11.4089	11.5238	11.0312	11.4948	11.0483	11.1592	11.6608	10.9846	10.8902	5.16526	3.65854	0	5.73019	5.07076	5.71552
Tom1	10.3756	9.01848	9.67373	9.11818	10.2477	9.77052	9.14878	9.27833	9.06275	9.26832	9.0087	8.83978	9.11626	9.43853	10.2123	9.28856	9.57994	9.50106	9.19855	9.5839	10.0263	9.41471	8.97234	9.61926	9.83729	9.60173	9.64934	9.26719	9.31661	9.80043	9.38234	9.05229	9.18586	9.03413	9.4878	9.44898	9.11725	8.76152
Tom1l1	7.5833	9.79217	10.0401	9.68964	10.035	10.0287	9.72137	9.78761	9.56489	9.21265	9.80051	10.3093	10.5746	9.94877	9.83478	9.09841	9.4954	9.92054	10.2703	9.24317	9.63418	9.42299	10.0137	9.95883	9.22721	9.55379	9.77327	10.3258	9.66736	10.6429	9.65158	9.45545	10.08	10.3223	9.92585	9.93688	9.37513	9.92195
Tom1l2	9.43913	9.99577	10.3533	10.143	10.333	10.2984	10.3062	9.96296	9.79419	10.1189	10.2356	10.3938	10.2431	10.367	10.2123	10.2266	10.3231	10.1398	10.4111	10.128	10.2674	10.0905	10.3105	10.5355	10.4579	10.2306	10.257	10.4865	10.4061	9.62266	10.3398	9.99208	7.35571	8.06847	7.63745	8.14083	7.77077	6.96245
Tomm20	11.4259	11.5083	11.44	11.3603	11.446	11.4679	11.2459	11.8616	11.5674	10.8869	11.2258	11.5675	11.8856	11.4255	11.9124	11.842	12.0672	11.5559	11.5817	11.2969	11.8528	11.5252	11.6509	11.7413	12.1893	11.527	12.6845	12.0814	11.7957	12.7506	12.0938	11.2969	5.88605	7.45466	7.0561	7.38945	7.35793	7.54355
Tomm22	10.5793	10.4541	10.4377	10.4152	10.6313	10.3994	10.4465	10.9537	10.597	10.1581	10.4522	10.5855	10.9866	10.5074	10.3589	10.6814	10.5643	10.8149	10.5524	10.6543	10.6979	10.5017	10.606	10.2417	10.5506	10.2629	11.1126	10.9817	10.6889	11.2273	11.2799	10.6789	10.9581	11.024	10.515	10.748	10.8693	10.9886
Tomm34	10.111	9.94513	9.78463	9.82514	9.59128	9.69141	9.98306	9.76274	9.80799	9.94688	9.76301	9.60998	9.6691	9.45436	9.98122	9.90803	10.7847	9.87233	9.87176	9.63407	9.85394	9.56567	9.77452	9.5876	9.81918	9.76618	9.67386	9.61778	9.72184	9.89964	9.73495	9.97738	8.18833	7.35571	7.56742	10.5716	9.65347	8.45744
Tomm40	10.0625	10.0962	9.98919	9.86203	9.81538	9.93683	10.1056	10.5115	10.2899	9.95878	10.1242	10.1173	10.2165	10.1096	9.81226	10.7545	9.80381	10.4826	9.79638	10.0063	10.3129	10.1029	10.1706	9.96361	10.2253	10.0634	10.5294	11.0932	10.7549	10.2888	10.811	10.2487	11.2748	11.0948	11.4033	10.841	10.9106	11.06
Tomm40l	8.83779	8.96915	9.05189	8.5688	9.21342	9.17781	8.91347	9.1533	8.75069	8.43672	8.7391	9.11073	9.07869	8.95023	9.28861	9.03113	7.50295	9.49622	9.15938	9.01608	9.80083	8.94238	8.88709	8.30151	8.25726	8.49245	8.33102	8.77381	8.89855	8.47607	9.23293	8.94688	14.9841	14.7899	14.984	14.6587	14.501	14.8326
Tomm5	9.58961	9.59731	9.68387	9.30776	9.63897	9.72992	9.39572	9.74506	9.87491	9.20975	9.63234	9.91144	10.4192	9.46181	10.2475	9.90805	9.24405	10.1412	9.55576	9.69048	10.0279	9.64129	9.3318	9.44885	9.40617	9.62158	9.89705	10.0967	9.92334	10.6641	9.98207	9.7901	10.6065	10.348	9.44938	10.11	10.1439	10.2497
Tomm6	10.7976	10.4598	10.9789	10.311	11.0343	10.8197	10.5894	10.941	10.6164	9.94688	10.4725	10.6955	11.1284	10.7825	11.8258	10.5951	10.1485	11.2749	10.7229	10.9233	11.695	10.5722	10.4352	10.2976	10.4219	10.2087	10.2387	10.4248	10.9972	10.8296	10.8018	10.4963	10.0644	9.87126	10.3475	10.0826	10.0729	9.98201
Tomm7	9.70677	9.93811	10.1218	9.15156	9.45327	9.59385	9.76552	9.91282	9.90131	8.76292	9.83975	10.3851	10.5043	10.0161	10.1824	10.0889	9.88361	10.4921	10.448	10.0985	10.8697	9.87973	10.1987	9.56516	9.50286	9.49507	9.7837	10.0911	9.68936	10.3718	9.44705	9.77845	10.68	10.9997	10.7392	10.913	11.0722	10.7746
Tomm70a	11.0172	11.0134	10.7632	11.0353	10.8526	11.0038	10.8622	11.1425	10.9361	10.8423	11.0651	11.0407	11.0275	10.7899	11.0516	11.2047	11.0144	11.013	11.0496	10.6453	11.006	10.9081	10.9103	11.1871	11.0211	11.1687	11.4224	11.9805	11.1796	11.5926	11.3407	11.0173	7.71632	7.45466	5.59006	7.38945	7.53747	7.18319
Tonsl	7.72012	7.75622	8.10576	7.40365	7.48202	7.87046	8.0011	7.54643	7.09749	7.8157	7.43439	7.83659	7.6911	7.22706	7.57927	7.93402	7.27073	8.14612	8.15308	7.7498	7.00802	7.41938	8.34597	7.32732	6.87296	7.38471	7.81768	8.40517	7.54288	6.86922	7.51491	7.76429	7.69866	7.65022	8.1159	8.81432	8.72251	8.56935
Top1	11.8377	11.5095	11.0298	11.6502	11.4091	11.3401	11.1064	11.2511	11.5871	11.6893	11.6264	11.3889	11.1979	11.413	11.1293	11.4473	10.6151	11.1989	11.2689	11.217	11.1946	11.3408	11.6419	11.2997	10.7416	11.9141	10.7397	11.5377	11.1345	10.531	11.1846	11.6647	9.15676	8.96867	8.94124	11.6339	11.3497	10.4858
Top1mt	7.64189	8.06286	7.71571	7.53443	7.72868	7.64718	7.83339	8.21575	7.97678	7.57177	7.45656	7.60994	7.56997	8.2046	7.46442	7.52094	7.0267	8.03022	7.59477	7.83806	7.78095	7.59356	8.26878	7.69179	7.98425	7.88935	8.53433	8.17066	8.08587	8.13364	8.27971	7.81081	10.7303	10.6489	11.1927	10.8573	10.9743	10.944
Top2a	12.3921	10.1398	9.50868	9.92015	10.1239	9.14422	9.44132	10.1308	10.1335	10.8751	10.3588	9.16923	9.49702	10.0733	10.2004	12.3539	6.80615	8.41336	9.22969	9.91448	8.28152	10.1688	9.06441	8.78102	8.70473	9.91037	9.39838	10.988	9.45226	10.1311	9.59213	11.1832	11.373	11.048	11.2774	11.0109	10.6719	10.8902
Top2b	11.764	11.688	10.9789	11.8	11.415	11.3347	11.5227	11.4201	11.6268	11.7731	11.6875	11.3351	10.9619	11.4283	11.2527	11.7803	11.8125	11.0834	11.5713	11.3021	11.1481	11.7537	11.7626	11.8376	11.5289	11.8044	11.9606	11.9996	11.2563	11.1006	11.3046	11.7071	9.08968	9.36876	9.2837	9.24788	9.38385	9.53534
Top3a	8.14969	8.39318	8.50686	8.24422	7.93925	8.17961	8.47003	8.56744	8.17197	8.28423	8.10363	8.57611	8.2765	8.44895	8.74909	8.32609	8.96602	8.31773	7.85656	8.11425	8.16408	8.37142	8.23909	8.37475	8.47341	8.1576	8.31671	7.85372	7.77521	8.8469	8.594	8.38019	0	0	0	0	0	0
Top3b	9.89679	9.8645	9.73675	9.82722	9.72091	9.76434	10.1666	9.95298	10.0023	9.99061	9.75854	9.91847	9.34708	9.69448	9.48799	9.79192	10.1128	9.70036	9.73194	9.66925	9.31505	9.73208	9.58106	9.54451	9.47473	9.68091	9.19596	9.78373	9.82311	9.49513	9.86992	9.84532	10.9496	9.62881	8.96867	9.68635	9.88669	9.7426
Topbp1	11.195	10.2748	10.1119	10.2606	10.0752	9.9714	10.1378	10.1399	10.4329	10.6785	10.3909	10.0936	9.93164	9.70393	10.1268	11.25	10.4651	9.9411	9.84682	9.6852	9.29326	10.2607	9.80222	10.3037	10.3885	10.2716	10.1014	10.2961	10.3126	10.4254	10.4147	10.6818	0	3.65854	4.87292	4.44846	0	0
Topors	10.0387	9.86819	9.75289	9.9967	9.55622	9.83082	9.88418	10.0773	9.90268	10.0852	10.0086	9.82223	9.94964	9.83584	9.86588	10.1541	10.6421	9.53625	9.91071	9.94353	9.56056	9.8881	9.75972	10.1589	10.243	10.0319	10.0433	9.94701	9.83124	10.18	9.98336	10.0714	8.86455	7.24947	6.575	9.31383	8.76746	8.27742
Tor1a	9.73665	9.28771	9.29609	9.11619	9.25765	9.31861	9.263	9.45931	9.44913	9.27377	9.39196	9.32068	9.54602	9.19323	9.64566	9.55517	9.94976	9.7177	9.2412	9.41881	9.45826	9.27621	9.54009	9.62642	10.008	9.22191	9.60877	9.8365	9.4749	10.4166	9.75735	9.26562	0	5.16526	4.87292	5.41504	6.04914	0
Tor1aip1	11.6889	11.1113	11.2017	11.4378	11.3325	11.3627	11.2637	11.0242	11.1829	11.4409	11.1357	11.2692	11.1671	11.0039	11.4161	11.5204	11.9095	11.0156	11.2233	11.2943	11.0707	11.5167	11.0833	11.7407	11.8437	11.6127	11.3396	10.4424	11.2188	11.0644	11.3093	11.3483	9.96723	9.73104	9.50664	10.3706	8.99963	9.17572
