## Supplementary material for "Endocrine-exocrine signaling drives obesity-associated pancreatic ductal adenocarcinoma": Table S6 (part 5 of 5)

### Sheet: Data S4 (continued)
Genotype	KCO	KCO	KCO	KCO	KCO	KCO	KCO	KCO	KCO	KCO	KCO	KCO	KCO	KCO	KCO	KC	KC	KC	KC	KC	KC	KC	KC	KPC (MADM-p53)	KPC (MADM-p53)	KPC (MADM-p53)	KPC (R172H/WT)	KPC (R172H/WT)	KPC (R172H/fl)	KPC (R172H/fl)	KPC (fl/fl)	KPC (fl/fl)	O (ob/ob)	O (ob/ob)	O (ob/ob)	O (ob/ob)	O (ob/ob)	O (ob/ob)
Tor1aip2	11.4162	12.099	11.7531	12.133	11.6609	11.8118	11.8551	12.1206	12.0189	12.0304	12.146	12.1098	12.0823	11.9869	11.6683	11.7298	12.0833	11.6307	11.8274	11.598	11.3498	11.8674	12.0472	12.2079	12.1348	11.8612	12.2648	12.4086	12.1935	12.8048	12.2279	11.9246	6.14501	5.16526	4.31237	4.75154	5.47503	5.87607
Tor1b	10.2132	10.2174	10.1062	10.2856	10.5284	10.2444	10.3259	10.3638	10.4648	10.7214	10.273	10.217	10.3566	10.4222	10.4472	10.3337	10.1294	10.4517	10.0762	10.563	10.3129	10.3558	10.1082	10.032	10.2654	10.1771	9.69634	10.3588	10.2262	10.0626	10.2174	10.4298	7.85755	7.18752	7.0561	6.33613	7.0382	4.9874
Tor2a	9.86271	9.21189	9.95333	9.06558	10.4712	9.88871	9.24743	9.87151	9.62113	9.40387	9.54163	9.71051	10.1071	9.81565	10.775	9.23026	8.47533	9.93526	9.72649	9.99349	10.4541	9.53854	9.69587	9.22383	9.22142	9.27991	9.40502	9.84122	9.53463	9.85024	9.21758	9.23396	5.22927	4.24969	0	5.68708	0	6.27603
Tor3a	9.33637	9.65594	9.2468	9.7069	8.94718	9.58688	9.72918	9.20547	9.56662	9.63395	9.42328	9.98305	10.1636	9.52714	8.91865	9.49455	9.87938	9.65839	10.0953	9.54655	9.45826	9.64553	9.03029	9.69747	9.50122	9.25288	8.92553	8.51537	8.96156	10.0496	9.53198	9.61276	14.0164	13.0847	12.9523	13.4061	12.8454	12.9646
Tox	7.91327	8.26397	9.56826	8.16962	9.30065	8.72845	8.89402	8.70742	7.70125	8.0563	7.94489	9.01849	8.47753	8.90725	8.93311	7.36711	9.17417	8.73552	9.21809	8.37248	8.19435	7.96803	9.63394	9.38782	8.26887	8.74606	9.47125	8.38805	8.86586	9.93689	8.20137	8.758	8.8281	8.12964	8.41203	9.55267	9.17264	8.27742
Tox2	6.79048	3.94486	4.58692	4.79592	3.07166	4.29581	5.15391	3.09736	3.87638	5.21781	4.1713	5.00977	4.94107	4.1155	4.35841	3.36291	6.11671	5.1208	6.05974	5.03048	4.82616	4.56944	4.42981	5.14663	5.3996	5.43623	4.66494	2.5814	4.8365	5.81616	3.44698	6.58935	9.67057	9.78908	10.0206	9.93688	9.96723	9.68955
Tox3	5.7405	8.01886	9.27054	8.34233	8.10368	8.42626	8.65168	7.98558	7.15404	7.30642	7.77831	8.84674	8.43851	8.22224	6.39106	7.293	9.97538	8.41319	9.30831	7.61195	8.224	7.60517	9.88815	8.98178	8.11439	8.39034	9.26844	7.70916	8.43183	9.64466	7.8263	7.77676	10.2272	10.5405	10.0594	11.3413	10.9975	10.5467
Tox4	10.7168	10.7861	10.5341	10.7615	10.5869	10.6016	10.647	10.7452	10.7281	10.7826	10.706	10.6458	10.4041	10.5508	10.4269	10.5769	11.0529	10.5903	10.5533	10.5801	10.6221	10.6016	10.6652	10.7663	10.6047	10.7724	11.2639	10.6644	10.7401	10.7215	10.723	10.7318	9.34909	9.73104	9.36933	9.19065	9.37513	9.20121
Tpbg	8.44464	9.58804	8.05461	9.43122	8.75192	8.22534	9.18678	10.0903	9.9297	9.9373	9.54682	8.6358	8.51213	9.49651	8.22917	10.1528	8.96169	8.38884	7.65531	9.15555	8.08551	9.51608	8.73878	9.89015	9.9809	9.88102	9.71768	9.90862	9.73233	9.50111	10.4581	9.89098	9.24234	9.18586	9.3486	9.13827	8.96867	9.39039
Tpcn1	10.3996	10.2048	10.5341	10.2287	10.8584	10.5105	10.401	10.2286	10.4109	10.4637	10.2074	10.1108	10.5416	10.7109	10.7629	10.9618	10.5012	10.464	10.4904	10.8158	10.4727	10.3953	10.1126	10.475	10.7575	10.5565	10.4119	11.1512	10.7268	10.9708	11.0941	10.6143	10.8532	10.348	10.3158	10.356	10.52	10.3212
Tpcn2	9.42392	8.94778	8.41249	8.74376	8.23362	8.33759	8.89064	8.898	9.15569	9.16215	8.6224	8.10808	8.16141	8.80559	8.37811	9.08155	8.48649	8.93632	8.02579	9.01398	8.67408	9.66378	8.42312	9.27027	9.47113	9.18588	8.69786	8.25312	9.05637	7.79004	9.23345	8.39934	10.8622	10.9832	11.0199	11.3472	11.0722	11.0876
Tpd52	12.1971	12.4774	12.2624	12.3261	12.5501	12.4413	12.1592	12.5386	12.2553	11.8958	12.1878	12.2675	12.741	12.4244	12.4388	11.5557	11.9122	12.3414	12.421	12.1381	12.3967	12.0513	12.3258	12.4446	12.5083	12.1611	12.8743	13.0407	12.3267	13.24	12.5186	12.1932	10.7595	10.4474	10.515	10.4587	10.432	10.4222
Tpd52l1	5.78278	8.79929	8.33743	8.52746	8.47798	8.58875	8.61634	8.99992	8.31523	7.41272	8.25929	8.45292	8.61072	8.25689	9.12179	7.62258	8.62806	8.39712	8.63438	7.72738	8.35035	7.99494	9.90529	8.91685	9.20013	8.31224	9.3264	9.23652	9.54192	9.68804	9.50353	8.01905	9.00177	9.91605	9.52523	10.2768	9.51029	10.0537
Tpd52l2	10.0409	10.6131	10.6085	10.5184	10.3657	10.5399	10.4591	10.6635	10.817	10.2765	10.3279	10.5429	10.7592	10.282	10.587	10.5737	10.7269	10.5613	10.3543	10.3392	10.4541	10.5131	10.5835	10.4798	10.7144	10.5537	10.6664	10.3989	10.6724	10.8525	10.8536	10.5276	8.96867	9.06578	9.24025	10.6763	10.603	10.0951
Tph1	2.52844	5.35755	4.19176	6.66997	6.08037	5.51535	6.50384	5.71144	4.77925	7.04266	7.00204	5.21927	7.30303	4.1155	6.00932	5.62949	4.14045	6.67785	4.21943	6.07433	7.28615	5.88348	6.99878	7.4225	6.65441	7.05829	3.98484	5.08331	7.58115	5.78917	7.9991	7.973	8.24472	6.14501	8.14984	8.42941	7.0382	8.53968
Tpi1	12.3687	12.1342	12.3973	11.8375	11.7781	11.7708	12.1018	12.4752	12.0455	11.4963	12.3132	12.0909	12.5538	11.9295	11.5814	13.0626	11.5535	12.6434	12.1309	12.568	12.3613	12.3812	12.7959	12.0385	12.9063	11.8206	13.3847	13.7739	12.7657	13.3038	12.8586	12.1421	0	0	0	0	0	0
Tpk1	7.17077	8.33718	8.63776	8.29469	8.88072	8.9835	8.58824	7.92244	7.89619	7.46135	8.45613	8.78485	8.98364	8.46385	8.73264	8.17921	7.30486	8.73612	9.24502	8.29143	8.86494	8.16222	9.52742	7.56043	7.27745	7.62381	8.24748	8.79663	8.13822	8.85695	8.0539	8.10486	10.3861	9.42426	10.4677	10.2524	10.1577	10.2374
Tpm1	11.7002	13.2832	13.1772	13.2976	12.4438	12.6562	13.4145	13.4675	13.5595	13.1665	13.5396	13.0715	14.2544	12.9063	12.0891	13.4938	12.1566	12.9907	13.1349	12.4448	12.8183	12.9375	13.187	12.7354	12.8585	13.1987	12.7823	13.7211	13.2626	13.5875	13.8275	13.5409	6.36449	6.55495	7.70423	8.51406	7.25903	7.37459
Tpm2	9.06611	9.67409	10.8779	9.38228	9.01071	9.02141	10.8125	9.39527	9.69032	9.20975	10.0489	9.84612	12.054	9.25466	7.90704	10.5312	9.40414	9.92927	10.447	9.89216	9.14616	10.1856	9.34971	9.70154	9.47806	9.17633	10.465	10.1718	10.2232	11.0116	10.5183	10.38	7.35571	7.63426	5.59006	6.97728	7.15284	8.4145
Tpm3	13.9941	13.9896	13.5414	13.8844	13.2306	13.5477	13.7481	13.9213	14.009	13.6799	13.9252	13.7087	13.7836	13.6285	12.8292	14.0618	13.5469	14.0126	13.5792	13.4932	13.4726	13.8821	13.9616	13.9472	14.0953	13.7232	14.3054	15.0224	13.6761	14.193	14.1326	13.9299	5.57021	3.65854	0	5.41504	3.5692	0
Tpm4	13.0221	13.7122	13.2001	13.758	13.0777	12.9832	13.1731	13.8173	14.1272	13.5798	13.6407	13.3416	13.5439	12.9455	12.5199	14.3837	12.7658	13.184	12.4065	13.0769	12.2806	13.8226	13.2852	13.5128	13.9958	13.5937	14.2244	14.3892	13.6456	13.4475	14.1447	13.7674	9.89858	10.7302	10.3579	9.49135	10.5412	10.7392
Tpmt	6.27261	7.62211	7.51839	7.36399	6.98784	7.77546	7.53003	7.05005	7.14477	6.91677	7.65545	7.25794	7.50536	7.29533	6.82267	7.73174	7.08679	7.1512	7.37561	6.69479	6.7875	7.36558	7.43105	7.68633	7.71671	7.88935	6.82407	9.15308	8.15093	8.30061	7.79195	7.25171	7.01019	5.16526	7.15491	5.98868	4.50711	5.71552
Tpp1	11.8652	12.0343	11.3654	12.1365	11.6691	11.443	11.7117	11.7681	11.8674	11.9351	11.6834	11.1238	11.0551	11.5735	11.1938	11.559	11.3434	11.3285	11.1506	12.002	10.9517	11.7773	11.4437	11.365	11.2783	11.6217	10.5294	10.8247	11.425	10.8825	11.6043	11.5756	5.88605	3.65854	5.84809	7.09188	4.50711	6.19308
Tpp2	11.1291	11.1324	10.6017	11.3338	10.8469	10.7226	10.8152	11.0157	11.1276	11.2924	10.9698	10.8781	10.7014	10.8278	10.5819	10.8878	11.1248	10.6044	10.8143	10.6038	10.3369	10.9726	11.0208	11.2024	11.3273	11.2457	11.1167	11.3638	11.0754	10.8198	11.1094	11.1554	6.14501	0	0	5.41504	6.04914	0
Tppp	7.21775	5.77083	7.74182	5.2079	7.32426	7.82374	6.3208	5.94141	5.84723	5.97535	5.84362	6.00993	8.88914	7.6997	7.81628	6.08918	6.26278	6.43431	7.70967	7.64495	7.00802	7.02681	5.72326	7.13194	5.01442	5.98399	3.88491	5.31776	5.93441	7.09536	4.89801	7.35735	7.97088	7.67341	8.72413	7.09188	7.70541	7.32165
Tppp3	7.39173	8.51491	9.06229	8.34949	8.68689	9.16779	8.52188	8.1092	8.51915	8.20649	8.79262	9.09487	9.52304	8.82304	7.99242	7.82004	6.17323	9.10763	9.14647	9.05138	9.77603	8.61018	7.81567	7.00588	7.20669	7.17037	6.27207	6.82865	8.54869	7.42836	8.37279	8.74934	7.79396	5.16526	6.0669	7.46284	7.53747	5.40044
Tpr	12.472	12.1039	11.7394	12.4518	12.2123	11.8274	11.8213	11.7671	12.1684	12.3775	12.1256	11.6772	11.2606	11.9832	11.6942	12.2928	12.3972	11.3873	11.6706	11.8458	11.3616	12.2328	11.7889	12.153	12.4612	12.3804	12.3583	11.9228	11.8997	11.5089	11.9546	12.3527	6.72316	5.57021	5.2756	8.93835	8.25431	6.19308
Tpra1	9.22203	10.0424	9.97253	9.80147	9.30065	9.70113	9.96756	9.99847	9.76645	9.7476	9.42429	9.92374	9.6733	9.55526	9.65442	9.62849	9.11826	9.85081	9.72646	9.8044	9.53714	9.47164	9.88636	9.50274	9.04275	9.5345	9.56643	10.1173	10.2216	9.0367	9.69445	9.4769	8.00458	6.72316	6.95002	7.84654	7.0382	8.61748
Tprgl	11.245	11.2565	11.4986	11.1927	11.1039	11.1694	11.3754	11.3822	11.2563	10.849	11.083	11.4597	11.4963	11.0773	11.4289	10.9902	11.9291	11.1417	11.2641	11.2387	11.4738	11.1064	11.0851	11.2639	11.8754	11.2977	10.6836	10.6634	11.4437	11.3074	11.6634	11.0749	5.57021	0	0	3.51307	0	0
Tprkb	8.87427	8.58108	8.92808	8.45325	9.11634	9.0666	8.64097	8.30734	8.62453	8.63738	8.60207	8.73907	8.8105	8.61974	9.7392	8.96334	9.33317	9.04689	9.16185	8.54084	9.69234	8.76851	9.74763	9.19595	9.27266	8.96876	9.22703	9.44735	8.65276	9.43189	9.00589	8.55359	4.60026	0	4.31237	0	0	4.4342
Tprn	8.42275	9.44667	10.1756	9.41188	8.73772	9.9168	9.72738	9.78516	8.92871	8.97538	9.63397	10.3714	10.1844	9.42419	9.17145	9.0538	10.3064	9.82891	10.2759	9.32011	9.70422	9.17162	10.5975	9.97487	9.43405	9.36145	10.5106	10.4966	9.91025	11.2159	9.26688	8.90193	4.60026	5.16526	5.2756	0	4.50711	4.4342
Tpsb2	5.40379	4.08746	5.66971	6.14211	3.07166	4.54655	5.56977	3.71079	5.19314	5.1718	6.03312	6.43623	6.94771	3.77652	6.69264	6.92772	4.09748	6.86171	7.08339	9.46881	8.91123	7.84056	5.365	5.43452	3.74025	6.61325	2.38899	1.58211	5.93441	5.78917	4.31545	4.79272	5.16526	3.65854	0	3.51307	3.5692	0
Tpst1	9.97636	9.28771	8.78313	8.91136	9.12038	9.03054	9.07549	8.8425	9.18764	9.3114	9.07249	8.97007	9.14077	9.20215	8.90403	9.44627	8.66814	9.11799	8.85344	9.78726	8.97365	9.27696	8.27699	8.50162	8.4084	8.87926	8.90654	8.68573	8.64216	9.07002	8.82352	9.10224	8.12964	7.71632	8.14984	7.84654	7.25903	6.83797
Tpst2	10.7438	10.3004	10.3556	10.0848	10.1894	9.98237	10.4459	10.7818	10.232	10.2881	10.0343	10.2847	10.237	10.2061	10.1763	11.717	10.5442	10.2539	9.88798	10.4672	10.4566	10.4143	11.1904	10.7643	10.7184	10.501	11.1131	10.9081	10.9828	11.0884	11.1503	10.1603	11.0871	11.3214	11.0199	11.1759	11.2437	11.1147
Tpt1	16.2969	15.8942	16.2643	15.7003	16.8578	16.4259	16.0617	16.4223	15.9286	14.9564	15.7353	16.3494	16.5676	16.3608	17.2572	16.3579	16.4242	16.5138	16.5493	16.2321	17.1356	16.0817	16.6871	16.1315	16.077	15.9705	17.403	16.4452	16.0014	17.0834	16.2873	15.9829	8.63063	7.86764	7.9984	7.97154	8.40069	8.17822
Tpx2	10.7782	8.49905	8.16485	8.36965	8.85787	7.6201	7.73431	8.63324	8.61962	9.23514	8.59292	7.51338	8.13895	8.13179	8.97567	10.8688	5.9325	7.06815	7.92475	8.53973	5.8005	8.58093	7.53202	8.13885	8.40462	8.69611	8.77651	10.1127	8.2323	9.26423	8.34509	9.63235	10.1701	9.98389	10.6482	9.99694	10.52	9.85928
Tra2a	10.6726	10.4231	9.72698	10.6439	10.1287	10.3692	10.2381	10.0133	10.7489	10.807	10.7329	10.6053	10.7087	10.4039	10.5016	10.3997	9.7034	10.4394	10.274	10.1299	10.5538	10.3539	10.1676	9.8898	9.75069	10.8308	9.28277	10.5006	11.0181	9.58998	10.5502	11.0325	5.45638	5.73676	5.2756	5.95759	5.89429	7.37459
Tra2b	11.7791	11.2275	10.7489	11.3946	11.4209	11.2849	10.9834	10.7682	11.5242	11.3974	11.4128	11.0839	11.4398	11.0103	11.2869	11.784	11.2652	11.2815	10.9966	10.9939	11.3072	11.4205	11.2134	11.2872	11.1454	11.7092	11.1563	11.4582	11.4399	11.4631	11.349	11.6212	6.91748	6.25892	4.31237	9.29098	8.58798	7.18319
Trabd	11.0916	9.9568	11.326	9.98476	12.0801	11.3319	10.1877	10.3303	10.211	10.2283	10.1288	10.5969	10.9549	11.2741	12.324	10.2706	10.7899	11.2645	10.9326	10.9788	12.3034	10.1565	10.1507	10.0449	9.78199	10.0267	10.4387	10.2125	10.1957	10.5063	9.93644	10.1722	4.60026	3.65854	0	0	5.07076	6.38326
Tradd	8.18188	8.7286	8.71227	8.48545	7.80114	8.35412	8.87743	8.82928	8.63294	8.39447	8.91753	8.96717	9.17678	8.9289	7.25001	8.6815	8.02116	9.26973	8.90258	8.87254	9.29326	8.71621	8.81819	8.21706	8.33234	8.48011	8.71615	9.11015	8.79473	8.58188	8.78062	8.58698	5.16526	3.65854	4.31237	3.51307	4.50711	4.99674
Traf1	8.39603	6.76945	6.81153	6.75643	6.71017	6.7942	7.50448	6.65496	7.528	7.65783	7.05158	6.77818	6.41621	6.49069	6.69264	8.4752	4.89	7.17124	7.72067	7.43459	7.04171	7.37917	5.23411	6.77803	7.15756	7.61721	7.60648	6.8784	7.59056	5.27021	8.25014	8.54405	0	0	3.38322	0	0	3.49943
Traf2	9.19097	9.11516	9.0149	9.22533	9.04146	9.07111	9.33663	8.88001	9.45312	9.41625	9.23677	9.26745	9.39881	9.11983	9.0963	9.37407	8.95262	9.26041	9.33368	9.13114	9.51332	9.23309	8.98776	9.27027	8.93356	9.23683	9.04029	9.60306	9.49508	9.26687	9.39975	9.62744	0	5.16526	5.2756	0	0	4.4342
Traf3	10.5827	10.4743	10.1635	10.8648	10.1617	10.4365	10.7256	10.5499	10.9285	11.0508	10.8902	10.3731	10.2424	10.7377	9.93883	10.3583	10.41	10.303	10.4296	10.1795	9.83965	10.536	11.1214	10.5134	10.6697	10.6031	10.3722	10.995	10.7156	10.0222	10.6714	10.9652	8.49771	9.73104	8.76475	8.77643	8.35353	9.09643
Traf3ip1	7.54697	8.24888	8.22161	8.32904	8.00334	8.11317	8.42581	8.40135	8.24794	8.37841	8.40749	8.4152	8.17927	8.15034	8.09867	8.59993	8.22207	8.12151	8.3665	7.98275	8.13316	8.19355	8.34597	8.38491	8.41088	8.37036	8.26761	8.50689	8.50457	7.51327	8.39996	8.27212	3.65854	0	0	0	0	4.4342
Traf3ip2	8.80139	8.87344	9.31795	8.77439	8.93631	9.12026	9.00132	9.02939	8.51195	8.65417	8.5761	9.02687	9.19445	9.08168	9.04393	8.6964	9.80082	9.17368	9.383	9.09979	9.25786	8.64168	8.97756	9.06432	8.89411	8.54686	9.2202	8.88447	8.74688	9.50111	8.7195	8.98795	9.07171	7.93225	8.45726	8.75989	8.945	8.98666
Traf3ip3	9.68464	7.28725	6.88365	7.55219	6.76032	6.61374	7.65912	6.8753	7.73871	8.0814	7.30955	6.77486	6.67307	6.23666	8.09893	5.74504	5.72128	7.22973	7.40319	7.14274	6.08529	7.46492	5.86271	7.1872	6.92292	7.48721	5.21032	5.51938	6.78178	4.05858	7.34153	8.39934	0	6.71839	5.8622	0	4.91315	5.61592
Traf4	8.78068	10.5609	10.1683	10.7303	10.1802	10.3032	10.4521	11.2665	10.8458	10.6133	10.6467	10.5287	10.8052	10.5599	9.81928	9.9583	10.6546	9.84147	10.2362	9.7088	9.90091	10.1091	10.7202	10.9716	10.8888	10.5979	11.3067	10.9079	11.2429	11.3103	10.8884	10.4384	5.88605	6.36449	3.38322	4.44846	6.04914	5.97397
Traf5	8.07511	7.13134	7.17945	6.7666	6.94512	6.7449	7.46087	6.7593	7.35612	7.73097	7.29316	6.59494	7.14236	6.73147	7.90704	8.34453	6.88724	6.33123	7.28956	7.38336	7.56628	6.89991	5.79467	6.97032	6.18408	7.06659	4.98754	5.77716	6.9374	5.73363	7.11661	7.81652	3.65854	0	0	3.51307	0	0
Traf6	10.281	9.72281	9.60428	9.90986	10.1617	9.78583	9.66341	9.98562	9.85941	10.1113	9.77485	9.72432	9.52755	9.62986	9.98122	9.39633	11.7398	9.74784	9.75505	9.64243	9.25786	9.91943	10.0151	10.0798	10.8717	9.91957	10.8315	9.70653	9.7197	11.1001	9.64293	9.84775	6.55495	7.13478	6.42468	6.97728	7.35793	6.70173
Traf7	10.8295	10.6853	10.6541	10.8074	10.2256	10.6102	10.7478	10.9356	10.7875	10.8081	10.8368	10.5875	10.724	10.5119	10.2762	10.7851	10.9211	10.5178	10.519	10.6027	10.3095	10.8945	10.6427	10.9087	11.0991	10.6644	10.6638	10.6979	11.1725	11.072	11.144	10.7762	5.88605	0	0	3.51307	0	0
Trafd1	10.3491	9.97642	10.2319	10.2297	10.1985	10.1346	10.5915	9.69858	10.2548	10.4886	10.305	9.95259	10.1976	9.99569	10.095	10.0426	11.2899	9.89064	10.3504	10.6139	9.98958	10.3953	10.0345	10.6298	11.0578	10.2644	10.4019	9.57127	9.9995	10.856	10.1686	10.2749	4.60026	0	0	0	0	0
Traip	7.45845	5.91169	4.98687	5.97668	5.91311	5.92248	6.21976	5.75247	5.65163	6.1983	5.93092	5.76478	6.35467	6.05169	6.39106	6.9399	6.53135	5.03593	5.95182	6.16812	5.71956	6.43434	5.01239	6.10987	6.64256	6.13371	6.23196	6.91462	5.87404	7.69146	6.81585	6.76501	3.65854	0	3.38322	0	3.5692	4.4342
Trak1	10.5991	10.8889	11.4128	11.2038	10.6413	11.1256	11.3173	10.865	10.7793	10.9665	11.0991	11.3399	11.7047	11.0342	10.7629	10.9486	11.18	11.2492	11.4316	11.0647	11.1169	10.8806	10.8329	10.8889	10.8872	10.7629	10.1277	10.5553	10.6764	11.0189	10.711	10.8978	5.57021	4.60026	3.38322	4.44846	5.07076	6.38326
Trak2	11.7566	10.8375	10.5096	10.9901	11.0164	11.0025	10.6116	10.3998	10.9452	11.257	10.8715	10.8118	10.9022	10.8032	11.0568	10.7398	10.2505	10.4558	10.4611	10.8397	10.3369	10.9665	10.2704	10.7873	10.506	11.1306	10.0646	10.1657	10.7317	9.92188	10.43	10.8462	7.54725	7.01019	5.59006	7.84654	7.77077	6.70173
Tram1	12.9748	12.2238	12.6175	12.1749	13.7855	13.0848	12.2263	12.2691	12.0889	12.1708	12.1345	12.5996	12.7816	12.9266	13.6565	12.3832	12.1644	12.764	12.6475	12.6571	13.151	12.3052	12.0164	12.0996	12.2097	12.2805	12.0915	12.0133	11.9079	12.2867	12.0807	12.24	9.06578	8.58767	9.38976	9.13934	9.65347	8.98343
Tram2	8.68361	7.62111	6.86501	7.94155	7.25599	6.95457	7.34091	6.98267	7.68215	8.23474	8.03632	6.80441	6.41621	7.72467	7.42401	7.58438	7.28789	7.64236	6.57821	8.13762	6.57387	7.986	7.03855	7.40735	7.1905	7.78255	6.90282	6.72368	7.10437	7.00442	6.59175	7.63452	8.18833	8.29899	7.56742	8.8103	8.35353	8.12593
Trank1	1.37285	4.85798	3.85157	3.95765	4.53743	5.39269	5.35788	4.13986	4.62776	4.73882	3.93831	4.53321	3.39371	5.07328	4.35841	0	6.41116	0	4.21943	3.32946	2.82408	4.2496	3.65728	4.82691	4.53945	3.73389	1.64106	0	4.39588	3.96522	3.76627	3.30828	3.65854	3.65854	3.38322	0	0	0
Trap1	10.5722	10.5479	10.6626	10.4598	10.4862	10.5234	10.7611	10.6236	10.4724	10.3853	10.453	10.5685	10.4853	10.5974	10.7342	11.0657	9.93472	10.9389	10.9076	10.4785	10.7752	10.4856	10.3436	9.77808	9.90629	10.2008	10.1386	10.5994	10.2517	10.7489	10.5728	10.7186	8.8281	9.15676	8.91328	9.11135	9.19957	9.01252
Trappc1	9.45229	9.57119	9.62897	9.2725	9.54911	9.44746	9.2649	9.38949	9.44725	8.77066	8.99357	9.08955	9.32051	9.157	9.23122	9.8909	8.50132	9.55924	8.87822	9.38013	8.81711	9.53091	9.13719	9.16803	9.71478	9.26014	8.85466	9.26486	9.49759	9.15241	9.88923	9.22755	10.3082	10.6279	10.4677	10.6485	10.6876	10.6705
Trappc10	11.1979	10.3715	10.895	10.7107	11.1699	10.8921	10.5904	10.6951	10.5385	10.8389	10.7593	10.6025	10.6395	10.6937	11.1262	10.6229	11.4515	10.5977	10.6135	10.683	10.7007	10.6524	10.9684	10.977	11.2407	10.8545	11.0397	10.9775	10.7859	11.178	10.6802	10.4848	9.863	10.3481	9.82442	10.3372	9.95147	10.0951
Trappc2	6.68298	6.25172	6.48045	6.48789	6.49007	6.64095	6.3208	6.67644	6.75157	6.22107	6.85352	6.9649	6.65616	6.51952	6.21278	6.75928	5.56106	6.25817	7.11709	6.58571	6.7875	6.39455	6.94747	6.40448	6.16763	7.0331	6.49179	6.93827	6.20336	5.30873	6.95847	6.60263	11.8272	11.7973	11.3417	11.2456	11.6472	11.3776
Trappc2l	9.17519	8.9431	9.31795	8.70467	9.1489	8.92384	8.88075	9.15713	8.97914	8.14232	8.9961	9.13687	9.52056	8.6899	9.43813	8.90955	8.20861	9.53625	9.24502	9.1657	9.35485	8.98984	8.90949	8.67732	8.97937	8.78431	9.1439	9.45311	9.08322	9.07631	9.30223	8.86658	12.0906	11.945	12.1239	12.1293	12.167	12.1076
Trappc3	9.79977	10.0877	9.94773	10.0075	9.67863	10.011	10.0552	10.1635	10.0675	9.52777	9.95491	10.1522	10.2785	9.88097	9.85772	9.92193	10.4119	10.2016	9.79576	9.82374	9.90517	9.90237	10.2786	10.2283	10.5367	10.144	9.91299	9.73547	10.2262	10.246	10.4837	9.89948	4.60026	0	0	4.44846	0	0
Trappc4	9.65365	9.81794	9.69724	9.60286	9.43794	9.67834	9.68062	10.1673	10.1158	9.769	9.83268	9.8477	10.2121	9.69448	9.83478	10.2166	9.33769	9.95273	9.69894	9.51417	10.1371	9.76997	9.79209	9.84335	10.0206	9.68496	9.54267	9.71648	10.0258	9.98716	10.2313	9.73538	3.65854	0	0	0	0	4.99674
Trappc5	9.41582	9.18636	9.38575	9.23635	9.275	9.30592	9.25217	9.47165	9.3638	9.30342	9.05559	9.40667	9.50648	9.38165	9.39697	9.24638	9.57645	9.47711	9.33726	9.30803	9.56636	9.38116	9.50503	9.61062	9.54051	9.39315	10.2937	9.67168	9.45957	9.75057	9.54069	8.97807	0	0	3.38322	0	0	0
Trappc6a	8.3028	8.1553	8.32021	7.39055	8.21576	8.09391	8.35572	8.12492	7.98199	7.11557	8.04123	8.07614	8.54795	8.113	8.6298	8.0732	7.85257	8.4017	8.50455	8.75644	9.15388	8.16222	8.15566	7.87594	7.90212	7.8272	8.06603	8.57735	8.49958	8.50102	8.62723	8.08133	3.65854	0	0	4.44846	3.5692	0
Trappc6b	9.75077	9.48905	9.74323	9.31819	9.78542	9.71079	9.49419	9.43116	9.52792	9.30659	9.52859	9.68502	9.97549	9.43558	10.0492	9.79724	9.74044	9.64771	9.94864	9.63686	10.0185	9.62704	10.2839	9.89251	9.8621	9.57288	9.57443	9.68223	9.45957	9.99043	9.44802	9.53521	11.54	11.6168	11.8195	11.6433	11.9135	11.8937
Trappc8	10.9258	10.6836	10.683	10.898	10.694	10.8285	10.456	10.2873	10.7359	11.0097	10.8319	10.8884	10.8677	10.6095	10.6536	10.5981	10.7317	10.3817	10.8102	10.4877	10.1943	10.526	10.7942	10.7823	10.626	10.8466	10.6195	10.625	10.4238	10.6818	10.4723	10.6761	11.0401	11.3728	10.8742	11.2442	11.1345	11.352
Trappc9	10.4631	10.0296	10.4524	10.0535	10.7286	10.1946	9.96695	10.1191	9.75988	9.89681	9.96406	9.74117	9.53873	10.3824	10.8347	9.9149	10.0729	10.1942	10.1832	10.3873	11.179	10.0825	10.0083	9.46795	9.83401	9.61563	10.2697	10.3398	9.99641	9.40956	10.103	9.73342	11.3017	11.3345	11.5604	11.2225	11.164	11.367
Trdmt1	8.058	7.15583	6.76136	6.52432	6.60431	6.78399	7.53844	6.99981	6.9132	7.15335	6.99415	6.2194	5.76804	6.60269	7.33963	7.89702	7.55223	7.45892	7.04888	7.15806	5.54263	7.28771	7.3622	7.29174	7.6051	6.45785	6.90282	7.21492	6.99523	7.25181	7.37322	6.7047	6.36449	6.14501	6.83551	9.24119	9.14521	8.98343
Trem1	10.3102	8.84862	7.63442	8.47268	6.94512	6.20361	7.8605	8.97409	8.64614	8.74331	8.27193	7.3229	7.22516	8.43388	6.39106	7.52903	7.30486	6.75953	5.87511	7.8189	6.7058	8.55719	6.97848	9.36271	9.7932	8.78788	8.10547	7.29953	8.91362	8.29102	9.09223	7.89418	10.3608	10.2272	9.98076	9.98216	10.2508	10.586
Trem2	9.70669	8.77149	9.03087	8.8215	8.96867	9.03054	8.63215	9.05422	9.9933	9.62506	9.07967	8.17997	9.00383	8.78199	8.46033	8.96721	9.06891	9.18358	7.31881	10.3985	8.41604	10.3333	8.42312	8.93511	9.33441	8.58781	8.27784	6.72368	9.68717	8.59362	9.32272	8.76096	10.7103	11.3292	10.8236	11.2762	11.1011	11.3573
Trem3	9.84536	4.59694	4.58692	3.11289	2.2338	3.08006	3.80488	4.36822	3.96334	3.66474	3.5543	3.70975	2.52484	4.1155	4.6662	3.03986	3.59582	4.23966	4.44847	5.8284	2.75427	4.61632	2.19359	4.61297	5.65692	4.58927	4.60339	0.997862	3.61814	4.30712	4.60957	3.43248	11.0321	11.0242	10.5517	11.2641	11.3436	11.1609
Treml2	10.7606	6.95652	6.90691	6.86458	7.06967	6.40745	7.08923	7.43741	7.92356	7.87434	6.59743	6.92886	6.24589	5.92813	6.54971	5.56805	5.05952	7.45892	6.92117	8.05802	5.63381	8.30554	6.28262	7.08283	7.8412	8.1222	6.54203	5.72372	6.58866	5.58464	7.84941	8.70664	10.4232	10.6489	10.4484	10.3127	10.2116	10.8013
Treml4	6.21202	7.44791	5.91889	7.04258	0	4.15195	6.76995	5.33286	5.84723	6.17516	6.28587	5.00977	3.81521	5.64388	4.91974	3.03986	0.944276	5.34903	4.33849	4.5626	4.66257	4.25078	3.31267	3.14135	4.53945	4.67862	1.64106	3.9029	4.70403	1.62687	4.85376	6.71697	12.6509	13.0435	12.6955	12.4579	12.9931	12.614
Trerf1	8.64379	8.56148	7.19843	8.71248	8.39184	8.37857	8.12362	7.70042	8.21885	9.03443	8.38833	7.34987	7.67457	8.39552	7.75244	8.98791	7.72282	7.87993	7.60668	8.65221	7.56628	8.35769	7.23952	8.11087	8.40637	8.68437	8.44505	7.68839	8.26699	7.64698	8.61071	8.51625	11.6607	11.7325	11.6003	11.4635	11.7958	11.6095
Trex1	8.26602	8.61545	7.68912	8.6617	8.67387	8.32087	8.67094	8.12492	8.58576	8.64156	8.24237	7.74475	8.17927	8.16865	8.55693	8.33072	7.81753	8.43009	7.9152	8.72088	8.2386	8.84973	7.53202	8.52325	8.52919	8.40678	7.91589	7.37079	8.54386	8.35223	8.8321	8.54061	6.36449	0	4.87292	5.41504	4.50711	3.49943
Trex2	0	4.27798	5.43384	3.34785	3.59826	5.11079	4.4293	4.73871	2.69476	3.19811	4.84623	6.25788	6.05273	4.99333	0	3.50082	1.51018	5.20096	5.70826	4.13718	5.87714	3.67397	7.09622	3.98774	4.48739	3.89171	5.12529	3.99599	3.46283	3.51628	3.66749	3.17237	10.348	10.9665	10.7701	10.1236	10.2636	10.4113
Trf	13.4128	15.1967	13.2678	15.1154	14.5179	13.7993	14.5124	15.3839	15.1284	14.9951	14.6161	13.3804	14.0188	14.5521	13.9998	14.2622	14.555	13.7567	13.3905	14.5271	14.1827	15.1577	14.5637	14.5934	15.288	14.8756	13.3833	13.0281	14.3313	14.0969	14.4221	14.4581	14.1445	14.1607	13.3919	13.7938	14.043	14.0022
Trfr2	6.94739	6.39081	6.38428	6.96518	3.07166	4.94608	6.50384	6.07714	6.22699	6.30872	6.94025	6.6682	6.00011	5.22099	6.99807	7.46305	6.88746	5.71935	5.41505	6.58571	5.34094	6.58337	9.17718	7.59587	6.43833	6.80405	10.2801	9.02915	7.84764	7.27145	6.98947	6.12049	9.863	9.91605	9.66591	9.75753	9.76761	9.81042
Triap1	8.74904	8.55228	8.61682	8.65076	9.11075	9.12509	8.57603	8.50151	8.80761	8.63734	8.6455	8.99591	9.25745	8.83456	9.36531	8.53719	9.01581	9.12314	9.27518	9.0677	9.50126	8.67251	8.82673	8.28713	8.64956	8.4423	8.69417	8.68223	8.27285	9.49068	8.57368	8.6661	8.58767	8.54339	8.45144	8.14083	8.57529	8.27742
Trib1	10.4611	10.6447	9.92227	10.5783	10.2076	10.1358	10.4791	10.7101	11.1756	10.9833	10.6589	10.1736	10.8387	10.492	10.1142	9.95531	10.5712	10.2939	10.0349	10.4415	10.5153	10.6545	10.2172	10.2093	9.9897	10.6472	10.6186	11.0224	10.6004	10.9946	10.6055	10.8657	12.1368	12.298	12.1719	11.8283	12.1114	12.2242
Trib2	9.70951	8.1179	8.52952	8.54536	7.87242	8.39464	8.71986	8.45074	8.37593	8.47156	8.33331	8.23887	9.02044	8.24831	8.3568	10.2002	8.38649	8.44662	8.69511	8.47379	8.26736	8.52977	8.70942	8.79125	8.95289	9.22161	8.00188	7.8645	8.82071	7.91389	9.55903	9.33088	10.9581	11.2883	11.0651	11.1162	11.0576	11.1994
Trib3	7.39173	7.88387	8.53699	7.486	8.12297	7.64718	7.61763	8.81854	8.19461	7.84531	7.13668	7.04343	7.97631	7.79709	8.55693	7.14317	8.07654	7.59864	7.28956	7.75988	7.31399	7.49031	6.39412	8.09824	8.69618	7.77243	8.40953	7.98992	7.96806	7.33814	8.29219	8.36269	10.8622	11.5531	10.9665	10.6009	10.7559	10.6147
Tril	7.35016	7.33807	7.85379	7.34375	7.70326	8.01262	7.99346	7.18821	7.91627	7.93757	7.45656	7.56462	7.28114	8.09396	7.29552	8.75616	5.69578	7.34005	7.59477	8.56868	7.1691	8.04288	6.75799	6.33627	5.65692	6.83354	6.29171	6.10431	6.79812	6.09798	5.98035	7.34634	10.3986	10.5063	10.7544	10.9207	10.7468	10.2978
Trim10	5.55781	4.59694	3.11729	1.33926	5.24933	3.08006	3.27063	4.81817	5.29723	4.29951	2.86185	3.70975	3.54831	3.95594	8.61192	2.62295	0.944276	3.89874	5.04665	5.27494	6.32303	3.38003	4.48842	5.14663	4.53945	5.09041	3.98484	4.24387	3.28876	6.01562	4.31545	2.66528	12.4009	11.8974	12.3069	12.0358	11.9061	12.0838
Trim11	9.41914	9.08799	8.87446	9.09616	8.72527	8.56054	9.15152	9.05422	9.0896	9.09732	8.94458	9.03797	8.98025	9.15241	8.39911	8.49654	9.43806	8.90118	8.93601	9.03902	9.50126	8.82002	8.70844	8.50783	8.80918	8.73047	7.87741	8.01249	8.82071	8.30538	8.79748	8.61786	10.6594	10.4947	10.98	10.3393	10.2636	10.3893
Trim12a	9.04308	7.73677	8.11578	7.86175	7.18432	8.20999	8.30848	7.16088	7.56879	7.72118	7.85052	8.22689	7.5518	7.77335	7.74163	7.56572	7.71972	8.04115	8.51786	8.06982	7.9852	7.91984	7.75286	7.05075	6.83284	6.64276	6.67497	5.88697	6.12133	1.65584	6.56661	8.47423	9.24234	8.93479	9.38976	9.72238	9.46663	9.14977
Trim12c	10.1636	9.16163	8.75135	9.11686	8.56422	9.05709	9.37881	8.6111	9.07746	9.24137	9.25787	9.32698	8.81872	9.17523	8.625	8.18178	7.57332	9.29228	9.71138	9.33558	8.96516	9.20137	8.44111	9.26004	9.00223	9.19401	6.89642	8.8773	8.5499	7.72702	8.9875	9.81016	10.4354	9.73104	10.2614	10.2646	10.0729	10.1869
Trim13	6.87107	7.5744	8.07529	7.46741	7.02934	8.04353	7.53273	7.65862	7.46838	7.35212	7.54224	7.89268	7.9831	7.3119	6.99807	7.52903	7.52353	7.69867	8.1035	6.90917	7.82031	7.50284	7.57998	7.90928	7.62331	7.5771	7.41377	7.43869	7.35686	8.0734	7.96311	7.16484	10.199	9.91605	10.8236	10.3706	10.0284	10.1615
Trim14	7.21775	8.18289	7.90089	7.82955	7.72868	7.44595	8.2723	7.39929	7.5123	7.73888	7.58997	8.16487	7.17833	7.80881	7.0521	7.28357	8.26171	8.20562	8.52979	7.87561	8.08551	7.99932	7.7088	7.42906	7.85153	7.46226	6.52537	6.82865	6.78178	6.76226	7.7016	7.89957	10.5405	10.5063	10.5426	10.0261	10.0583	10.0537
Trim15	3.39766	5.35755	6.76136	5.45438	5.38338	5.03078	6.17728	8.40135	6.26172	5.74336	7.44918	6.33189	6.87651	6.01167	6.00932	5.62949	3.59582	5.71935	5.70826	5.33009	5.22842	6.7503	8.59965	8.51093	8.29182	6.56719	8.47972	9.13523	7.23013	10.1325	7.61108	6.40454	12.3433	12.2814	12.5373	12.3029	12.2442	12.5182
Trim16	8.57545	9.86801	9.88761	9.64005	10.0299	9.73002	9.65958	9.79992	10.1326	9.99061	9.93762	9.94524	10.327	9.83871	9.37594	10.0646	8.56608	9.55379	9.69615	9.16574	10.0195	9.72923	9.90003	10.1046	9.75762	9.83341	10.219	10.1172	9.8539	9.82575	10.3636	9.96869	10.6697	10.4713	10.2943	10.2275	10.3622	9.81042
Trim2	8.63251	9.43171	8.89205	9.45566	9.2043	9.8079	9.35275	9.41208	9.45273	9.50475	9.68184	9.62757	9.71079	9.84156	8.79735	9.356	9.52671	9.4363	10.1411	9.58106	9.48911	9.39478	9.97404	9.42261	9.09833	9.0656	10.4276	10.179	9.15564	9.88092	9.23664	9.12098	11.0638	11.3149	11.1924	10.9361	10.8093	11.1347
Trim21	8.10873	8.2182	8.06498	8.04965	8.00313	8.14202	8.50742	7.26381	7.8851	8.25695	7.81894	8.1496	7.87767	8.25689	8.04666	7.90946	8.65807	8.54971	8.53603	8.00834	8.16408	8.22407	7.32248	8.01342	7.71105	7.84178	7.02521	6.97304	7.35686	7.14942	7.75032	8.647	7.24947	5.88605	6.42468	6.20783	6.26841	4.99674
Trim23	8.01431	8.34706	8.22161	8.48197	8.73847	8.14202	8.63909	8.2591	8.33982	8.83111	8.44875	8.23405	8.49189	7.9948	8.59382	9.19518	9.79489	8.48715	8.47236	8.46162	8.2386	8.47997	8.54202	8.90628	9.09448	8.52895	8.72701	8.35329	8.36348	9.03673	9.04873	8.46626	11.1401	10.8712	11.378	10.8894	10.9743	10.898
Trim24	9.8251	9.70515	10.2146	9.47902	10.194	9.77052	9.91541	9.84821	9.60766	9.68959	9.54876	10.0171	9.75497	9.82249	10.4677	9.77035	11.0014	10.0039	10.3254	9.73394	9.65609	9.65117	10.7104	10.3026	10.3507	9.52853	10.6805	9.89054	9.6267	10.859	10.0388	9.7166	7.71632	8.18833	8.41203	7.77972	7.69712	7.18319
Trim25	11.3655	11.4641	11.3292	11.2649	11.2947	11.2334	11.3398	11.3715	11.211	11.4041	11.2237	11.7762	11.5411	11.7042	11.3875	11.1907	12.1724	11.6065	11.9048	11.3988	11.6602	11.3339	11.1915	11.6649	12.0241	10.9898	11.5601	11.3631	10.9318	12.5493	11.129	11.4128	8.07346	6.72316	8.76475	8.03021	8.8377	6.83797
Trim26	9.72274	9.92273	10.0374	9.68442	9.33415	9.60422	10.039	10.1539	9.71712	9.89624	9.89292	9.8587	9.75497	9.5829	9.32198	9.8307	10.0886	9.74757	9.86674	9.61754	9.56399	9.80939	10.8448	10.3561	10.3886	9.86257	10.5171	10.2257	10.0014	10.5082	10.3666	9.97894	11.3345	10.8801	11.033	10.8654	10.9586	10.9886
Trim27	10.4415	9.9359	10.3051	9.90409	10.6117	10.2017	9.87517	10.231	10.1408	10.0437	9.93898	9.98888	10.3221	10.0686	10.9242	10.495	9.83347	10.2119	10.0072	10.1563	10.6886	9.94633	10.0533	9.64952	9.528	9.84156	9.899	10.413	10.2282	9.41475	9.90828	10.1334	8.12964	7.86764	7.41626	8.24357	8.25431	7.37459
Trim28	11.965	12.2685	12.283	12.3988	12.2235	12.1831	12.3648	12.7234	12.4319	12.419	12.2502	12.3138	12.1548	12.2116	12.1585	12.6937	12.0348	12.2276	12.0477	12.1422	12.3026	12.2076	12.3403	12.092	12.0141	12.2306	12.4508	12.8615	12.7267	11.9063	12.4215	12.524	9.03413	8.8281	9.26258	9.59215	9.02995	9.53774
Trim29	4.43748	8.87098	9.35178	8.35287	7.06967	7.6337	8.2723	7.42478	6.89118	7.52678	8.2761	8.09751	8.19105	8.32379	6.21278	7.41151	5.38079	8.29964	8.93128	6.04167	7.69888	7.83066	7.35434	7.13996	9.02314	7.81247	5.57341	7.18558	7.70762	6.47108	7.77426	7.49191	9.75123	9.09675	9.52523	9.24119	9.02995	8.92343
Trim3	9.28949	9.72451	9.60623	10.071	9.63897	9.7488	9.86084	9.74109	9.69124	10.0304	9.67505	9.78009	9.78826	9.72883	9.19566	9.85349	10.5716	9.55131	9.41715	9.80135	9.53714	9.8061	9.72704	10.2055	10.2839	9.72995	9.85673	9.28143	10.1783	9.85492	10.0271	9.52134	9.863	10.0166	9.96723	9.96723	9.95147	9.43405
Trim30a	10.5227	9.51336	8.07693	9.81557	9.58141	9.22343	9.32398	8.58015	9.3556	9.82432	9.4337	8.9205	8.77206	8.87689	9.21946	8.36395	8.62806	9.2675	9.55919	9.8054	8.55082	9.83307	8.08321	9.09184	8.87565	9.6435	7.53534	7.31515	8.6171	7.16986	8.97001	10.3828	9.95037	9.75065	10.2278	9.55267	9.98281	9.61564
Trim30b	8.56749	4.21723	4.89679	3.54986	3.59826	3.81238	3.56234	3.5338	3.33972	3.37097	3.6603	4.40192	2.52484	4.50498	5.1353	2.03423	3.06932	5.60616	4.44847	5.78958	4.2664	4.70575	3.31267	2.85973	2.92486	2.82284	2.87909	1.58211	3.28876	2.04706	3.32264	5.29628	11.1024	11.5344	11.5737	11.0888	11.307	11.243
Trim30d	8.74514	8.13562	7.87564	8.27892	8.09237	7.9033	7.95933	6.59959	8.01834	8.74047	8.3206	8.04462	7.98818	7.73084	7.20302	7.85763	7.39808	7.97976	8.37049	8.76457	7.95139	8.60504	6.85462	6.72257	6.52274	7.14715	6.7097	6.37775	7.03009	3.971	7.66475	8.7432	11.7878	11.9745	11.7261	11.6245	11.7869	11.5059
Trim32	8.28084	9.18041	8.78313	9.33707	9.09364	8.83829	9.29253	9.19855	9.22991	9.34548	9.16318	9.11335	8.92487	9.23728	9.19566	8.90645	8.43738	8.74951	8.83331	8.89557	8.6954	8.95607	8.39275	8.86572	8.67887	8.97519	8.04882	8.97014	9.35301	8.35223	9.10408	9.07391	10.7883	10.4109	10.8534	11.1449	10.9586	10.9886
Trim33	10.6699	10.76	10.3168	10.9895	10.7195	10.4212	10.6185	10.5279	10.7366	11.103	10.7285	10.7454	10.399	10.66	10.2123	10.5191	11.3043	10.0721	10.6179	10.1103	9.89599	10.6275	11.2308	11.1471	11.1886	10.9301	11.5697	11.6526	10.6797	10.7903	10.8316	10.7834	11.0401	11.5679	11.2272	11.1026	11.2757	11.5903
Trim34a	8.37366	7.6731	7.51839	7.37021	7.42097	7.88191	8.01889	7.2484	7.62994	8.02429	7.7041	8.35878	7.41016	7.55405	8.44021	7.31252	7.73551	7.9743	8.47717	7.72943	7.04171	8.00845	7.06199	7.3905	7.24951	7.10707	6.90128	6.18244	6.52863	6.20396	7.48889	8.77209	8.29899	8.06847	8.37151	9.02745	8.57529	8.49915
Trim35	11.1094	11.4137	11.0047	11.4268	10.5973	10.8708	11.4807	11.477	11.5525	11.6903	11.3429	11.0809	10.9956	11.2355	10.775	11.9042	11.2989	10.9153	10.6194	11.1725	10.6277	11.5657	10.123	11.2427	11.5597	11.3964	12.1005	11.5624	11.6367	11.0078	11.9426	11.5376	8.93479	8.67234	7.82918	7.97154	8.90467	7.89551
Trim36	5.34801	6.29308	7.17945	6.45253	6.85844	6.91054	6.64956	5.09898	6.82307	7.46077	7.24568	6.34963	6.91993	5.74499	5.76074	5.53728	6.22958	6.67785	6.31336	5.97264	4.68321	6.59582	6.28345	7.0028	7.25606	6.94165	5.08578	6.68226	6.66423	6.68091	6.536	6.68261	0	3.65854	0	3.51307	0	4.99674
Trim37	9.56861	9.48099	9.52381	9.39724	9.58434	9.3764	9.52416	9.54647	9.45665	9.4724	9.41658	9.41521	9.02044	9.08168	9.33294	9.98355	9.12252	9.44866	9.31565	9.23958	9.34139	9.26827	8.97756	9.00784	9.21227	9.43542	8.67989	9.00416	9.09318	8.39761	9.32475	9.60582	6.8738	7.01019	7.24739	9.44898	8.57529	8.07168
Trim39	8.95819	8.13443	8.82036	8.29781	8.8463	8.7905	8.57603	7.76271	8.24321	8.81249	8.26056	8.80448	8.84133	8.41866	8.716	8.65286	9.16727	8.51877	8.66688	8.5744	8.86061	8.36113	8.64222	8.43143	8.38016	8.62794	7.71972	7.60307	8.39067	8.12287	8.44147	8.42947	10.7103	10.6173	10.939	10.4043	10.5307	10.367
Trim41	9.82813	9.75522	9.88469	9.93376	9.80944	9.73308	9.89241	9.7034	9.88051	9.99557	9.74655	9.88044	9.81332	9.92203	9.68893	9.66195	10.5561	9.68651	9.80871	9.96329	9.76094	9.81463	9.68808	10.1029	10.0909	9.88009	9.48198	9.12759	9.92148	9.87452	9.9204	9.71565	5.88605	5.16526	5.84809	3.51307	4.50711	3.49943
Trim44	11.3357	11.8772	11.733	11.9565	11.99	11.7645	11.9173	11.7395	11.8504	11.8153	11.6626	11.8114	11.3369	11.5687	11.7705	11.6843	12.3173	11.6904	11.7286	11.5661	11.3679	11.7547	12.0693	11.8297	11.7368	12.0766	11.8765	11.3686	11.6754	11.1459	11.5648	11.6705	11.2055	11.3353	11.2719	10.974	11.1223	11.4227
Trim45	6.38665	6.48864	6.05005	6.45051	6.23024	5.68177	6.95736	6.42047	6.92408	6.43096	6.54305	6.73791	6.07834	7.00044	6.00932	6.75928	5.9325	6.67785	6.34214	6.28439	7.1691	6.44737	6.23207	6.96129	6.67783	6.99011	6.34909	7.5882	7.52335	5.76167	7.48622	6.84542	6.36449	6.72316	7.0561	7.19804	7.25903	5.97397
Trim46	6.94739	8.16692	8.99333	8.138	7.91732	8.46483	8.46563	7.95954	7.96629	8.11176	8.00155	8.6503	8.91424	8.23967	7.15445	7.41151	7.94204	9.07077	9.15054	8.65701	9.1384	8.32634	7.72717	7.08274	7.1905	7.73657	7.17022	8.32293	7.99666	6.91986	7.8381	7.92094	12.9702	12.8366	12.9664	13.0692	12.908	12.9566
Trim47	9.24111	9.67842	9.46625	9.48304	9.30065	9.68815	9.7237	9.31612	10.1347	10.0633	9.34703	9.47559	10.1227	9.8614	8.91865	11.1474	8.38649	9.70036	9.41721	10.0623	10.0529	9.80578	7.88668	8.46055	8.74411	9.54642	8.33576	7.05104	9.29375	8.43291	9.20659	10.0079	9.06578	9.76999	9.04795	9.55267	8.90467	9.45539
Trim56	8.5784	8.67883	8.05481	9.29834	8.59315	8.33335	8.79178	8.01951	8.75334	9.1284	9.05756	8.4979	7.87767	9.1129	8.26804	8.51298	8.55198	8.26276	8.45929	8.46267	7.71984	8.71138	8.8267	8.81583	8.6075	8.93912	8.43603	9.09287	8.6647	7.28117	8.42229	8.90464	10.1845	10.2595	10.2725	10.2654	10.1159	10.6147
Trim59	9.55648	8.04111	7.66203	8.66714	7.75365	7.26546	8.39874	7.61478	8.69143	8.93807	8.71787	7.82382	8.29845	7.52591	8.82864	10.3274	7.86406	6.88616	8.04342	8.06633	6.1485	8.22028	8.16098	8.15873	8.1525	8.13015	9.15735	10.7304	9.18923	9.32675	9.20659	9.15728	0	0	6.42468	0	0	0
Trim6	5.94048	6.52669	6.28124	5.23746	3.07166	6.64095	6.35931	6.81847	6.01945	6.50705	6.21805	6.65384	6.19997	6.23666	0	5.95161	6.75695	6.59127	6.05974	6.19808	5.10639	6.23847	7.75131	6.50992	7.30019	5.72844	7.62456	7.29587	5.96368	6.92048	6.55422	5.83671	12.2472	11.7396	11.8965	11.885	11.7914	12.1671
Trim62	7.01988	7.63372	7.44083	7.55811	7.59688	7.6337	7.61206	6.83766	7.54791	8.1542	7.58324	7.34094	6.9888	7.55405	8.09893	6.78651	7.71338	7.55356	6.90196	7.73965	6.86481	7.78522	7.56644	7.92418	7.951	7.62285	6.55818	5.66823	7.98243	6.25139	7.522	7.31763	9.24677	8.63063	9.4878	8.51406	9.32711	9.32232
Trim65	7.96008	7.93664	8.24005	8.31524	7.98215	8.15151	8.292	7.92406	8.20803	8.22913	7.75458	8.27684	8.14944	7.97412	7.42401	8.57653	7.6942	7.86782	8.29609	8.04176	7.9323	8.13027	7.99818	7.81725	7.65905	8.00184	7.00155	7.26254	7.93889	7.0277	7.54305	8.18651	11.8207	11.4825	11.5826	11.5985	11.7914	11.4591
Trim68	7.66083	7.59842	7.40859	7.22334	7.89504	7.88191	7.81619	7.22059	7.36964	7.55341	7.13668	7.66825	7.3976	7.64842	7.84717	7.83316	7.44918	8.16623	7.81609	7.63404	7.04171	7.91286	7.56644	7.90928	7.81493	7.93087	7.96578	7.43054	8.10996	7.23591	7.95789	7.6382	8.63063	6.55495	7.15491	7.55842	8.80581	8.17822
Trim7	6.44046	5.79181	6.24519	5.95905	5.99916	6.37541	6.24054	5.6692	5.84723	5.38846	4.97507	5.25775	4.32339	5.793	7.15445	4.62856	5.50314	5.2769	5.24257	5.33009	5.34094	4.74847	5.54145	5.17814	5.74825	4.44391	3.39716	2.5814	4.30733	2.63715	5.10091	6.17486	12.0983	11.7049	11.9282	11.9126	11.5975	11.7787
Trim8	10.9222	11.2271	11.1701	11.1481	11.0112	11.1855	11.2067	11.6785	11.5205	11.7482	11.5102	11.5678	11.8212	11.5899	11.2088	11.3263	11.7934	11.626	11.566	11.3527	11.4616	11.3684	11.3056	11.2885	11.3958	11.1952	12.2258	11.8832	11.2409	11.8294	11.3591	11.4515	11.2266	11.2055	11.2991	11.1162	10.9524	11.0083
Trio	10.3459	10.8957	10.368	11.2997	10.6636	10.4994	10.6475	10.748	11.1521	11.7812	11.1985	10.1909	10.202	11.0192	10.6666	11.2609	10.9545	10.127	10.2572	10.6628	9.62315	11.0836	10.5606	10.9567	11.2374	11.3594	11.105	11.18	10.8724	10.0792	11.063	11.175	6.55495	6.14501	3.38322	6.71653	5.79045	5.97397
Triobp	10.9458	10.3896	10.3574	10.4541	10.3278	10.3133	10.4548	10.7378	10.5536	10.1486	10.3692	10.7329	11.0263	10.5578	10.2241	10.6857	10.461	10.3388	10.3486	10.6262	10.5273	10.2223	10.7082	10.5915	10.7611	10.3788	10.8961	10.9183	10.8012	10.5084	10.74	10.5202	10.5517	10.8349	10.5963	10.841	10.633	10.8179
Trip10	9.57494	10.7298	10.6193	10.6305	10.0752	10.4901	10.6245	10.9053	10.7515	10.6337	10.4792	10.7641	10.9032	10.6697	9.48799	10.5836	11.4202	10.6342	10.492	10.2293	10.7112	10.4874	10.7744	10.8354	10.7786	10.6694	10.8004	10.7877	10.6708	10.8164	10.8359	10.4983	10.5063	10.483	10.665	10.3245	10.1392	10.1353
Trip11	10.1418	9.85206	9.66693	10.4143	10.0692	9.78583	9.7493	9.29891	10.001	10.3521	10.1357	9.88659	9.74701	10.0059	9.9531	9.72489	9.95251	9.5706	9.93925	9.77985	9.03348	9.95689	10.8036	10.2654	10.0068	10.1674	10.0125	10.1606	9.65611	9.97074	9.6531	10.0556	9.34909	9.64984	8.05067	8.33948	9.27744	8.76152
Trip12	12.6428	12.5783	12.091	12.8579	12.2661	12.2531	12.2277	12.1289	12.5205	12.7759	12.6078	12.1513	12.0049	12.2995	12.0385	12.5778	12.5836	11.8682	12.0959	12.1414	11.5664	12.5052	12.4071	12.9036	12.7491	12.7819	12.566	12.7691	12.6168	12.1986	12.7738	12.6369	8.90009	8.12964	8.05067	7.63602	7.97154	7.83165
Trip13	8.48668	6.8802	6.44911	6.5715	6.49007	5.73323	6.37819	7.37309	7.09749	7.54495	6.98173	6.11867	6.81691	6.60269	5.63751	9.29332	5.58903	6.43431	6.28399	6.41766	5.63381	6.88084	6.36313	6.43088	7.02688	6.76378	7.36824	8.82545	6.99523	7.95089	7.38103	7.81652	11.8253	11.8663	11.8712	11.7476	11.8046	11.6143
Trip4	9.46542	9.47863	9.37919	9.39047	9.5633	9.37235	9.3318	9.3053	9.39088	9.51849	9.51433	9.28735	9.11685	9.22399	9.23064	9.40063	9.26364	9.34094	9.5583	9.3374	9.25212	9.25296	9.09394	9.23326	9.07353	9.44126	8.67963	8.89143	9.14727	8.76253	9.32167	9.53425	9.47229	9.00177	9.36933	9.19065	8.99963	9.51759
Trip6	8.61507	9.47614	9.41444	9.65855	9.02103	9.64849	9.92807	9.98555	9.53681	9.47664	9.52922	9.93569	10.1196	9.70079	8.61192	9.64903	10.1509	10.1474	9.67651	9.7088	10.057	9.75434	10.3575	9.96925	9.98702	9.73919	10.6283	9.95181	10.4742	10.1813	9.93563	9.61743	11.3666	11.3858	11.2385	11.3414	11.5034	11.2673
Trit1	8.16575	8.11844	8.29398	8.05622	8.49289	8.20717	8.23136	8.07726	8.21691	8.0563	7.836	8.2195	8.22653	8.113	8.24526	7.73146	7.72616	8.34444	8.52979	8.29836	8.55082	7.80052	7.75131	7.80715	7.70536	8.09811	7.51752	7.79016	8.09912	8.17071	8.20683	8.44957	10.4072	10.8482	10.1682	9.87517	9.83612	10.3521
Trmt1	9.40219	9.79357	10.0531	9.799	10.0997	10.0006	9.87019	10.2047	9.62447	9.57273	9.49225	9.83339	9.96171	10.1514	9.88774	9.93315	9.96781	10.2939	10.2246	10.1777	10.5421	9.58513	9.37903	9.63353	9.76444	9.48581	10.2962	10.0841	9.58625	9.67888	9.71315	9.66432	8.06847	7.63426	8.28688	8.33948	7.45049	8.95375
Trmt11	7.47144	7.33414	7.68912	6.97399	7.18432	7.1753	7.30189	7.65862	7.53377	7.23393	7.2849	7.3138	7.56037	7.1182	6.47257	7.3761	6.58789	7.3922	7.89592	7.12725	6.9382	7.51527	7.39321	7.57234	7.37373	7.22331	7.59861	7.68742	7.24212	7.54588	7.57065	7.11009	0	3.65854	6.05262	5.73019	5.07076	0
Trmt112	10.2569	10.0355	10.1993	9.85847	10.3122	10.2941	10.153	10.3555	10.2144	9.57051	9.99342	10.1394	10.3261	10.2469	10.5305	10.4842	10.1663	10.6396	10.3163	10.4414	10.6795	10.1286	9.76566	10.1628	9.96101	9.98234	10.4842	10.1719	10.1608	10.3978	10.2423	10.1817	8.40177	8.45054	7.88782	9.21614	8.69364	8.69129
Trmt12	7.17077	7.42122	7.32471	7.07569	7.59688	7.52108	7.61206	7.47467	7.86829	7.76236	7.06129	7.73284	7.54263	7.64842	8.12437	7.04511	3.98072	8.01921	7.88618	7.39634	7.61185	7.38595	7.42356	7.34825	6.26362	7.41102	6.38611	7.7031	7.47336	6.29041	7.88832	7.64097	11.1325	11.1768	11.0199	10.9932	11.0103	11.4697
Trmt2a	9.86025	9.39266	9.5719	9.15756	9.5633	9.53707	9.50497	9.38949	9.45543	9.44797	9.14732	9.39593	9.39117	9.25453	9.47815	9.55715	9.52127	9.77428	9.37605	9.40924	9.4782	9.47	9.00052	9.1817	9.07205	9.47027	8.83163	9.48758	9.39927	9.01371	9.53898	9.57281	17.6477	17.6254	17.8045	17.3808	17.5232	17.739
Trmt2b	9.03794	9.10905	9.29168	8.86002	9.09129	9.04589	9.2474	8.80398	8.91514	8.80433	8.99608	8.94964	9.12036	8.96078	9.26593	9.41427	9.21517	9.31996	9.52156	9.15085	9.09092	8.90033	9.32779	8.67732	8.71328	8.51386	8.99605	9.11726	8.49958	8.82325	8.8174	8.87482	6.36449	4.60026	6.71113	7.38945	7.0382	6.38326
Trmt5	7.61874	7.95536	7.25391	7.82469	7.84943	7.59249	7.79878	7.95954	7.9072	7.70697	7.56289	7.54919	7.35633	7.22706	8.17395	8.25963	7.58037	7.65665	7.49576	7.35705	7.42026	7.78522	7.95726	7.42906	7.6051	7.85608	7.29226	8.06183	7.6276	7.63952	7.90467	8.06703	9.80792	9.64984	9.89759	9.75753	10.0135	10.4544
Trmt6	9.31859	9.30426	8.89205	8.98945	9.19521	9.23628	9.10978	9.51104	9.45852	9.07562	9.23998	8.95551	8.98703	8.9971	9.01701	9.69286	9.75834	9.32444	8.69511	8.65761	9.25786	9.31875	9.67219	9.52889	9.85585	9.04596	9.72531	9.61778	9.39121	10.1073	9.7377	9.2966	10.9496	11.1176	11.2831	10.7567	11.0649	11.067
Trmt61a	8.08359	7.43463	7.60628	7.39055	8.10368	8.00217	7.87386	7.95075	8.04829	7.92334	8.07037	7.53359	8.04285	7.89933	8.49975	7.73873	6.24531	8.78895	7.64183	7.99986	8.10157	7.85529	8.32602	7.34131	7.30772	7.88467	7.21206	8.29494	8.24928	6.67649	7.94213	8.20404	13.6218	13.8604	13.8002	13.5179	13.4661	13.6351
Trmt61b	6.51759	6.55152	6.59946	6.21821	7.02934	6.86512	6.82602	6.61101	6.81139	6.17516	6.36638	6.90506	7.04182	6.80356	7.20302	6.61485	6.20972	7.50702	7.18221	6.87248	7.31399	6.80192	6.90508	6.62634	6.50531	6.85287	6.27207	6.29956	7.34579	6.76226	6.81585	6.90023	7.79396	7.35571	7.76806	8.14083	7.90767	8.22867
Trmu	7.27811	7.19574	7.66203	7.00009	6.90109	7.03879	7.57163	7.48688	7.27796	7.05538	6.74928	7.41942	7.30303	6.87222	7.10418	7.61508	7.94799	7.50702	7.30426	7.15806	8.224	7.1829	7.89905	7.40289	7.64129	7.55367	7.89035	6.91462	7.56214	7.15999	7.23345	7.12857	4.60026	4.60026	3.38322	3.51307	0	0
Trnau1ap	8.70025	8.65607	8.73194	8.34257	8.78706	8.91272	8.6439	8.708	8.9947	8.42328	8.54183	8.44885	8.85991	8.41099	8.95611	9.09794	8.86093	9.13849	8.81289	8.99704	9.21422	8.76901	8.56184	8.5596	8.91397	8.6609	8.68306	8.79339	8.97958	8.97253	8.87144	8.84439	8.8281	8.3513	8.82601	8.8434	8.99963	8.79539
Trnp1	6.87107	5.94953	5.66971	6.01132	7.18249	7.1376	6.53074	5.61905	5.80076	5.64574	6.03312	6.25788	6.49438	6.09063	6.75912	5.5991	6.90759	5.87406	6.17462	6.83485	6.97353	7.11131	6.02988	7.38922	8.25337	7.19109	6.4222	4.24387	7.02344	5.14807	6.46513	4.59426	10.3735	9.47229	10.2278	10.6763	10.9665	10.5368
Trnt1	9.29687	8.92896	8.91518	9.08197	9.21333	9.09097	9.00449	9.14947	9.29841	9.09732	9.13126	9.16488	9.09446	9.0425	9.14683	9.56504	9.12001	9.20317	9.37257	8.80114	8.95609	9.35236	9.71281	9.60054	9.85328	9.37655	9.67871	9.51536	9.73038	9.04243	9.5759	9.46604	7.71632	7.54725	6.83551	7.97154	8.40069	7.76484
Tro	6.49234	6.56377	7.15945	6.35934	6.54832	6.46946	6.30115	6.51889	6.57146	6.85157	6.47204	6.84289	6.35467	6.54778	4.91974	5.97546	6.29709	5.1208	5.46824	7.2751	5.71956	7.01005	5.77126	5.60654	5.31251	6.73282	6.10403	5.20529	6.32065	5.18994	5.27876	6.54875	9.09675	9.78908	9.24025	9.55267	9.72933	9.61564
Troap	7.36415	4.39232	5.43384	4.91046	5.38338	3.99213	4.80907	5.53453	5.19314	6.10343	5.45913	5.05417	5.37219	5.35497	5.63751	7.74569	3.35646	4.07925	4.81986	4.65189	4.01828	5.1178	4.30492	4.61297	5.25139	5.79709	5.54094	6.82865	5.17356	5.81616	5.60663	6.30568	5.16526	0	5.84809	4.44846	0	0
Trove2	9.45882	10.2689	9.53505	10.4125	9.89049	9.56219	9.86275	9.76274	10.1087	10.3495	9.92683	9.75659	9.31273	9.89671	9.61906	10.5749	9.99756	9.45685	10.0172	9.60082	9.32096	10.1019	10.2074	10.4018	10.4356	10.5521	10.0462	10.2649	10.1614	9.35693	10.4404	10.0327	9.89858	10.1258	9.76309	9.38298	10.13	10.3893
Trp53	10.8283	11.2893	10.5452	11.3617	10.611	10.8002	11.2893	11.6728	11.5946	11.5368	11.3061	11.0606	11.0878	10.952	10.2123	11.4116	8.99505	11.0647	10.8648	10.8181	10.5828	11.0413	10.8822	9.32409	8.99078	10.0665	10.4387	11.1359	10.1724	8.42417	9.50004	10.0137	7.54725	5.57021	6.575	6.39803	6.26841	4.99674
Trp53bp1	9.13903	9.86202	9.54249	10.1268	9.43794	9.60771	9.90749	9.4604	9.91092	9.96891	9.92196	9.67007	9.2714	9.70393	9.3546	9.66562	9.7205	9.75781	9.76686	9.78232	9.36819	9.70639	9.56413	9.15026	8.86928	9.81307	9.04029	9.8723	9.78058	8.90365	9.67233	10.1504	9.96723	10.5628	10.1933	10.0964	10.3382	10.2619
Trp53bp2	9.38184	10.0856	9.91655	10.1503	10.0997	10.0648	10.2068	10.1936	10.1636	10.1652	10.0615	10.1277	10.2895	10.2704	9.84285	9.95681	10.9765	9.86626	10.2227	9.46574	9.89138	9.9806	10.171	10.5195	10.5263	10.2894	10.4681	9.99149	10.043	10.4675	10.1527	10.1916	9.84487	10.0647	9.71531	10.137	10.0286	10.3893
Trp53i11	11.0853	10.9197	10.9748	10.9002	10.0242	10.2963	11.0772	11.1642	10.578	10.772	11.016	10.9676	10.5462	10.8791	9.50571	12.8128	11.0984	11.0364	11.2055	10.3578	10.9044	10.3832	9.92798	11.2044	11.6041	10.5186	11.2338	10.457	10.6355	10.8729	10.7069	10.9104	9.12706	9.78908	9.04795	9.77479	9.61399	9.57721
Trp53i13	7.07195	7.66249	7.40859	6.87402	7.72868	7.47648	7.7047	7.41203	7.60987	7.33134	7.39647	7.21947	7.05478	8.03528	7.0521	8.05651	6.73283	8.06276	7.68741	8.04176	8.03623	7.69134	7.19551	6.98954	7.35148	6.86243	6.87704	7.1353	7.6092	7.22185	7.69497	7.34949	3.65854	0	5.59006	5.01123	5.47503	3.49943
Trp53inp1	12.704	11.7371	11.8272	12.2423	11.6697	11.4802	11.7799	12.2621	11.907	11.9308	11.2652	11.2026	11.0534	11.5737	11.4084	10.1357	13.7049	10.5139	11.2763	10.7963	11.238	11.4239	11.0249	11.379	12.0471	11.1589	10.6186	9.87693	10.3888	12.2182	10.6775	11.4329	10.6065	10.8005	10.5875	10.6671	10.7099	11.0558
Trp53inp2	11.4747	11.3224	10.961	11.5305	11.4228	11.2872	11.0155	11.2896	11.5101	11.7943	11.6328	11.0795	11.5261	11.4219	11.2058	10.416	9.89907	10.7098	10.8143	11.3463	10.879	11.4607	10.694	11.6173	11.3453	11.6241	10.9972	11.2561	11.376	11.2665	11.1167	11.321	11.3214	11.3855	11.1027	11.061	11.1011	10.9813
Trp53rk	5.44281	5.51324	5.24669	5.38608	5.81497	5.66119	5.79355	5.75853	5.99448	5.97133	5.51162	6.18087	6.23318	6.35686	6.01803	5.85639	4.95936	6.30608	6.21564	6.07788	6.80604	5.61366	5.48067	6.14506	5.7726	5.90249	6.00517	6.02634	6.20581	5.80677	5.91317	6.17308	14.7639	14.9707	14.8513	14.7373	14.7957	14.7778
Trpc1	4.7245	5.853	6.35075	6.20331	5.61907	6.12872	6.04177	5.27771	6.01314	6.03311	6.26921	5.8428	6.07834	6.27097	6.75912	5.17347	7.23577	5.2769	6.09399	6.13753	4.66257	5.92131	5.64813	6.62634	7.15706	6.03902	6.59026	5.20529	6.27515	7.01623	5.60663	5.6174	7.01019	7.24947	5.84809	6.85279	7.53747	6.70173
Trpc2	6.61441	6.40939	6.90691	6.08244	6.80879	6.66765	7.03078	6.07714	5.97828	6.5616	6.33471	6.50182	6.49438	5.88448	6.62294	7.07391	6.42674	6.73282	6.8825	6.53966	6.61921	6.32569	6.52587	6.44494	5.72595	6.66883	5.57341	5.38814	6.74854	4.86758	6.50858	6.61579	4.60026	5.57021	4.87292	5.41504	3.5692	0
Trpc3	4.0788	3.29278	4.89679	4.21704	3.9832	3.81238	4.69324	4.25855	3.87638	5.02423	4.65434	3.9163	5.52899	4.81879	3.96663	1.61543	2.90102	2.79987	6.12744	5.38321	3.33948	3.84119	4.59894	3.83793	4.43338	4.44391	3.66155	3.45554	3.88613	3.64227	3.66749	5.53667	11.1622	11.1622	11.3469	11.068	10.8267	10.7504
Trpc4ap	11.8442	11.7432	11.9306	11.7978	12.1443	11.8897	11.8045	11.9168	11.8007	11.8228	11.67	11.7725	11.8045	11.7821	12.0988	11.7725	12.0332	11.8495	11.6466	11.9687	11.9711	11.7505	11.9595	11.8493	12.0236	11.8337	11.8953	11.7427	11.8363	11.9419	11.7843	11.8444	9.54146	9.56379	9.76309	9.96723	9.63386	9.12335
Trpc6	3.93625	6.25172	4.98687	6.8066	6.08037	4.7601	5.91823	5.71144	7.01847	7.01686	7.09948	5.05417	4.76304	5.74499	4.35841	4.04266	4.89	3.69238	5.18018	5.90305	4.01828	6.2972	5.30104	6.00832	5.08619	6.14942	4.07828	4.95006	6.40884	4.38128	5.68447	6.62883	11.6948	11.9952	11.8783	11.6835	11.5195	11.5903
Trpm2	9.13088	7.09803	6.44911	7.60417	6.42937	6.52892	8.00717	5.83119	7.16325	7.66607	7.03197	6.27674	5.73622	6.20152	7.20445	6.47121	7.58037	6.43431	7.08339	7.37026	6.01919	7.67327	6.17147	6.76771	7.6763	7.38471	5.36668	5.77716	7.05083	5.70504	7.47895	7.92623	6.36449	6.36449	7.41626	8.03021	7.25903	7.28206
Trpm4	8.64402	9.71459	10.5129	9.60283	9.761	10.0597	10.3377	9.76525	9.69604	9.46477	10.0457	10.3827	10.3173	10.2593	9.9526	9.7196	10.6775	10.7735	10.6813	10.1084	10.9696	9.94506	11.3054	10.307	10.4399	9.81875	10.592	10.3244	10.6395	11.1301	10.254	9.79878	9.24234	9.58273	9.6987	9.92147	9.46663	9.39039
Trpm5	5.16897	8.58871	11.4598	9.11021	8.81105	9.56574	9.82909	8.68714	5.29723	7.18844	9.27586	10.2663	9.72488	9.61994	8.87434	8.33072	9.53751	10.5217	11.7669	9.871	11.2471	8.69998	10.1485	7.01463	2.10333	8.455	3.39716	5.72372	8.25521	5.23063	6.53684	7.61499	9.37458	9.89858	9.5617	10.0261	9.67281	10.0111
Trpm6	4.88835	6.78921	5.82431	7.30239	5.24933	5.32721	6.72641	6.7593	6.27877	6.79198	6.5705	4.71014	5.09953	6.5755	3.96663	8.91881	6.9316	4.63548	3.61094	3.32946	4.47804	5.43794	5.77126	7.27726	8.38725	6.48287	8.79741	8.07255	6.67966	7.10634	8.06849	7.396	9.71117	9.67057	9.44938	9.99694	9.35132	9.98201
Trpm7	11.0726	10.9508	10.8883	11.1946	11.0189	10.7956	10.7539	10.4693	10.8703	11.1842	10.8847	10.707	10.6459	10.5887	11.0452	11.2928	11.4104	10.4102	10.8448	10.925	10.1831	11.1867	11.2696	11.3467	11.2221	11.2363	10.9917	10.8119	10.7705	10.9571	10.927	10.903	9.73104	9.69101	9.86876	9.64941	9.67281	9.84318
Trps1	9.89922	9.39282	9.06679	9.84734	9.13946	8.89193	9.09844	8.68221	9.71025	10.2283	9.63832	8.60625	8.71235	9.31275	9.26593	10.25	9.00027	8.70897	8.72295	9.49921	8.71641	9.88572	8.11438	9.9165	9.95095	10.1057	8.46682	8.93399	9.50748	8.0956	9.79738	9.93441	9.64984	9.34909	9.73142	8.77643	9.11725	9.069
Trpt1	6.70513	5.30012	5.82431	4.83512	6.54832	6.16665	5.69551	5.71144	5.29723	5.34765	5.88902	5.17973	5.19626	5.69532	8.01979	6.50438	6.69472	6.14114	6.09399	6.31205	7.47059	5.90252	5.77126	6.23502	6.02882	5.80703	5.66663	6.14553	6.36564	6.30953	6.31803	6.08308	9.95037	10.6279	10.2391	10.5912	10.5621	10.2978
Trpv2	9.69387	9.50024	7.91243	9.18608	8.02381	7.83556	8.97366	8.48286	8.91241	9.25754	8.968	7.29542	7.52412	8.86295	7.87742	7.63019	7.27073	8.22492	7.95301	8.94499	8.11745	8.81771	6.99878	8.79887	9.44087	9.01841	6.57431	6.58073	8.46418	7.0843	8.85458	8.67244	10.8182	10.9581	10.7465	10.9207	11.1708	10.9058
Trpv4	8.73834	8.83605	8.24917	8.93861	8.86934	8.65029	9.18675	8.79419	8.85387	9.13078	8.3532	8.46127	8.11267	8.85732	8.14938	7.80014	8.62806	8.13596	7.88618	9.51714	8.83643	9.34856	7.6902	8.78358	9.10316	8.44736	7.5907	7.16568	8.79652	7.66942	8.87424	8.67241	11.7054	11.7591	12.0201	12.0988	11.974	11.8859
Trpv6	4.32754	4.97269	9.53878	5.43103	7.96086	7.88191	5.8922	5.33286	5.22868	4.67427	3.75905	6.00993	6.87651	6.30448	7.15445	5.68842	4.79714	6.83684	7.52116	6.00824	7.58925	4.66173	3.756	4.90433	5.05075	4.39201	0	5.92653	4.89843	8.67328	4.71226	7.01395	6.14501	6.8738	7.63745	6.56605	5.79045	5.97397
Trrap	11.3006	10.9848	10.8737	11.724	10.6838	10.7041	10.8239	10.7522	11.1528	11.7287	11.2767	10.9245	10.5957	11.1655	10.9978	11.0235	11.0228	10.8349	10.8103	11.0555	10.3571	11.191	11.2482	11.3835	11.0639	11.3695	11.3095	11.2003	11.3178	10.7557	11.0429	11.4334	0	3.65854	3.38322	4.44846	0	0
Trub1	7.97729	7.73466	7.86808	7.68653	8.16081	7.88191	7.98283	7.5785	7.81901	7.82316	7.93964	7.9045	8.12132	7.37635	8.14938	8.35879	8.42536	8.57453	8.06085	7.98258	8.52723	7.91605	7.84943	7.54915	7.57872	7.96568	7.58602	7.88442	7.69381	7.43708	7.75689	8.03799	6.14501	0	6.0669	5.73019	4.50711	0
Trub2	8.60332	8.6844	8.53699	7.99877	7.72868	7.94874	8.88507	9.00837	8.69638	8.42818	8.34026	8.44468	8.57068	8.44895	8.31321	9.02551	8.37849	8.80186	8.30701	8.33252	8.89289	8.88889	8.94125	8.70197	9.16039	8.4133	8.51357	9.53298	9.23195	9.39206	9.77821	9.04987	0	0	0	0	0	0
Try10	10.2019	7.00773	14.8671	5.68921	13.4783	14.4426	6.75803	11.3084	6.96774	6.89824	8.00694	8.70744	10.5461	14.4938	14.7625	8.21563	6.92251	11.84	11.4646	11.7221	13.0104	6.87459	3.17671	6.02332	0	7.28621	0	1.99679	7.10595	2.63715	2.46008	11.2831	3.65854	0	4.31237	3.51307	5.07076	3.49943
Try4	16.8209	11.2229	19.7041	11.022	20.2708	18.4824	11.5878	15.556	10.949	10.5896	14.5576	13.2924	15.9651	18.7515	21.4775	16.8838	13.7067	18.7767	18.1065	17.9203	19.981	12.115	9.2955	11.9303	5.47853	10.8163	5.87292	8.13145	10.41	6.50564	8.14116	15.2497	0	0	5.2756	0	0	0
Try5	18.3011	13.999	20.363	13.0035	20.6211	20.1755	13.0463	17.827	14.4818	12.884	14.0466	15.3049	17.4548	20.1546	21.5513	16.7063	13.5785	19.1427	18.2671	18.2752	20.1885	14.2632	10.7824	13.6034	6.59562	14.0552	6.70649	8.35157	13.8392	8.40585	9.47738	16.8417	6.55495	7.13478	6.25685	8.14083	7.0382	7.37459
Tsc1	9.24111	9.14211	9.54246	9.4054	9.275	9.61458	9.37708	8.78931	9.12777	9.54817	9.5277	9.39377	8.84507	9.45093	9.68893	9.38524	10.3611	9.39855	9.37956	9.52603	9.42673	9.30207	9.86716	9.87739	9.58878	9.3915	9.44955	9.76255	9.38311	9.81221	9.13911	9.48947	6.8738	7.35571	6.575	7.19804	7.0382	6.96245
Tsc2	10.5752	10.5911	10.9043	10.8321	10.9504	10.7051	10.7265	10.5858	10.4981	10.7186	10.6388	10.6025	10.3262	10.787	10.8795	10.8417	10.8399	10.504	10.6827	10.746	10.4064	10.5692	10.7485	10.5103	10.6512	10.561	10.1853	10.312	10.6635	10.2635	10.6937	10.6013	0	0	0	0	0	0
Tsc22d1	11.537	12.3891	12.4201	12.3538	11.8566	11.9876	12.507	12.9067	12.4861	12.148	12.2977	12.4468	12.5189	12.2465	11.9106	13.1141	12.2313	12.3234	12.3603	11.9993	12.5146	12.0239	13.0242	12.6183	12.3808	12.4092	13.5075	13.403	12.6586	12.9507	13.3082	12.5208	9.98389	10.7787	10.8825	10.7825	12.035	10.4962
Tsc22d2	9.51886	9.49059	9.57441	9.92713	9.6721	9.6384	9.44132	9.34323	9.83515	10.1953	10.001	9.6044	10.1681	9.55177	9.48799	9.61334	9.91432	9.24158	9.69057	9.71425	8.8555	9.72114	9.72663	9.80293	9.88817	9.87708	9.80846	10.4865	9.66865	9.55016	9.61752	9.97381	0	0	0	0	5.07076	0
Tsc22d3	12.0432	11.9833	13.0306	11.8668	11.6156	11.7334	12.4791	11.603	11.1573	10.8859	10.0879	13.1328	12.364	11.5711	11.4161	12.0436	13.573	11.9451	11.6921	11.9828	12.6376	12.1901	12.5355	12.2675	12.741	12.3591	11.7633	11.2311	12.3243	12.4965	12.1385	10.5532	9.80792	9.78908	9.80933	9.92147	9.81886	10.0951
Tsc22d4	11.5335	11.078	11.4755	10.8744	10.6428	10.824	11.1225	11.4127	10.9493	10.9272	10.7718	11.4384	11.1585	11.0578	10.7425	10.5951	12.0012	11.0646	11.1517	11.2468	11.1147	11.0221	11.7222	11.0866	11.2428	10.9762	11.5601	11.3434	11.1206	11.9714	10.9237	10.7592	10.7003	10.9153	10.6566	10.3245	9.87003	10.0814
Tsen15	7.52223	7.94603	7.32471	7.50435	7.65105	7.90453	7.80123	7.58101	7.92897	7.31025	7.81894	7.83659	7.89218	7.67428	8.07303	8.18996	7.50896	7.99693	7.90559	7.75988	7.6341	7.83562	7.63938	7.78173	7.64723	7.73125	7.30198	7.54264	7.98957	7.21172	7.95266	7.85031	8.35181	7.13478	8.88478	8.38514	8.0327	7.28206
Tsen2	7.53465	7.35931	7.71571	7.10003	7.67739	7.72551	7.74889	7.70116	7.42308	7.08051	7.13668	7.63968	7.51477	7.76133	8.74909	7.92179	6.53135	8.28132	7.6648	7.77982	7.87795	7.47767	7.42356	7.11575	6.85263	7.51774	7.30198	8.13943	7.66372	6.70565	7.61453	7.58853	9.32313	7.86764	10.8968	7.09188	7.97154	7.76484
Tsen34	9.13496	10.0683	10.0443	9.76768	9.43794	9.94983	10.142	10.1936	9.97121	9.68755	9.94049	10.2497	10.3747	10.1898	9.77996	10.5584	9.82601	10.3747	10.1715	10.233	10.5567	10.1234	10.3604	9.71773	9.78188	9.79637	9.99316	10.1016	10.3491	9.76116	10.3144	9.65479	7.71632	7.01019	7.0561	6.85279	7.53747	7.18319
Tsen54	7.77351	7.8392	8.41249	7.80014	8.76266	8.43406	8.28236	8.14816	7.99263	8.08761	7.98114	8.44051	8.33609	8.47125	8.84404	7.61508	8.2041	8.28132	8.44609	7.99133	8.29555	7.76455	7.97787	7.93718	7.68262	7.99316	7.6192	7.76426	8.48452	7.41959	8.06365	8.14626	0	0	5.84809	0	0	4.99674
Tsfm	8.04068	8.498	8.44464	8.13065	7.72439	8.5687	8.75942	8.98704	8.54052	8.32085	8.70863	8.603	9.07233	8.5411	8.26804	8.77667	7.26206	9.15619	8.57832	8.43652	9.16019	8.66718	8.75675	8.08229	8.06062	8.1769	8.23804	8.51498	8.51405	8.00983	8.67829	8.43835	9.69101	9.58579	8.48981	9.4522	9.22599	9.17572
Tsg101	10.4821	11.1815	10.94	11.1923	10.8352	10.7956	11.0136	11.3574	11.2841	10.8942	11.0079	11.0579	11.269	10.9036	10.8531	10.9732	10.9423	10.9976	10.7311	10.3807	10.9027	10.768	11.2341	11.4628	11.5866	11.1046	11.1755	10.978	11.1512	11.0246	11.4553	10.9434	6.36449	6.72316	6.0669	6.56605	5.79045	5.97397
Tsga10	6.35898	6.20555	6.00764	6.20331	6.23024	5.96616	6.13351	5.6692	5.91271	6.05356	5.86594	6.0323	5.76804	6.16549	6.21278	7.07854	5.86547	6.36641	6.28132	5.43444	5.87714	5.80875	6.06804	5.91787	5.91519	6.36667	4.72397	5.90268	5.40453	3.51628	6.60515	6.46397	8.29899	7.71632	7.41626	7.47641	8.0327	6.96245
Tsga14	7.26325	7.63552	7.03912	6.92941	7.02934	7.3829	7.36949	7.24954	7.46838	7.04266	7.14584	7.16988	6.65616	7.58165	6.00932	7.79345	4.21414	7.79221	7.45681	7.2751	7.3413	7.15102	7.42356	6.54407	6.43833	7.39792	6.60604	7.4876	7.73334	5.6461	7.9262	7.56836	7.93773	6.36449	6.83551	7.09188	7.15284	6.96245
Tshz1	10.2112	10.2736	11.3831	10.2688	9.9879	10.3336	10.5386	10.2747	10.1537	10.6198	10.2404	10.3514	10.4285	10.4402	10.359	11.3415	11.2189	10.312	11.076	10.4618	10.234	10.3444	10.5344	10.7817	10.7586	10.6015	10.3984	10.1917	9.89348	10.4685	10.2337	10.4989	6.14501	3.65854	5.2756	6.20783	3.5692	5.71552
Tshz2	10.5122	11.1341	11.5544	11.3787	11.0292	11.3368	11.2265	10.6333	10.9776	11.0791	11.177	11.275	10.7621	10.905	10.5257	10.3008	11.7911	11.2301	11.3412	11.4005	11.0667	11.6213	11.7268	10.9239	11.2251	11.1139	10.8036	10.2795	11.0962	9.83217	10.3367	10.6508	0	0	0	0	0	0
Tshz3	7.98745	8.11333	8.50686	8.60571	7.98215	8.43406	7.98844	7.70691	8.28069	8.55906	8.16803	8.37638	8.19516	7.93186	8.12437	8.03397	9.15827	8.54902	7.58276	8.55717	7.85861	8.70614	7.91516	8.95674	8.98142	9.22722	8.06031	6.91462	8.6956	7.24189	7.8267	8.05259	10.3861	11.4409	11.0394	10.3592	10.623	11.1012
Tsku	8.99363	9.82473	11.421	9.6923	9.05156	10.4637	10.2304	9.20484	9.54024	9.37877	9.76301	11.7661	10.273	10.4716	8.51906	9.98205	7.88677	10.7865	10.9479	10.4663	10.8767	9.67064	11.1815	9.13167	8.11867	9.48736	8.8278	8.5807	9.32794	9.0048	8.9886	9.08104	9.75065	9.06578	9.21757	9.3603	9.48863	9.25088
Tslp	4.0788	3.03562	3.64574	2.27069	4.53743	3.81238	2.08542	1.32867	3.68497	2.50409	2.86185	4.09696	3.93218	3.95594	3.96663	4.62856	4.06279	4.84955	5.30239	6.25619	5.44531	4.19009	2.19359	4.51764	4.12804	3.24178	1.04228	3.45554	4.70403	3.86539	5.06255	4.6969	7.45466	7.63426	7.0561	7.19804	7.0382	8.07168
Tsn	10.8365	10.9872	10.679	10.7801	10.5764	10.6742	10.9472	10.9871	11.0829	10.9614	10.8867	10.872	10.95	10.9226	10.6491	11.2332	11.3732	11.0459	10.7109	10.8502	10.7164	11.0621	10.854	10.8987	11.2806	10.9799	11.142	11.2772	10.9567	11.059	11.2835	11.1554	9.32313	9.39964	9.17111	9.42731	8.57529	9.22626
Tsnax	10.4447	10.6252	10.5998	10.4936	10.4018	10.5981	10.732	10.6537	10.6663	10.6948	10.62	10.578	10.7482	10.6289	10.7425	10.6048	10.6579	10.8499	10.8461	10.583	10.8555	10.674	10.6864	10.5741	10.6777	10.7035	11.144	10.8738	10.6496	10.7017	10.9574	10.665	10.7103	11.1549	10.8534	10.7616	11.0939	10.9516
Tspan1	6.35898	10.1015	9.7909	9.31471	9.36689	10.889	10.0389	10.5308	10.2309	9.15463	9.81557	11.0916	11.7522	10.6421	9.34381	8.59993	7.35459	11.1276	11.4466	10.128	11.4091	9.13576	11.3094	9.06432	6.35361	8.57623	8.81108	10.7389	9.24988	12.0293	8.54266	10.3437	11.398	11.4166	11.1869	11.5907	11.5195	11.5463
Tspan11	5.94048	7.53761	6.90691	7.49214	7.59688	8.13247	6.95736	7.38619	8.04316	7.6154	7.85287	7.66109	7.09297	8.2046	6.69264	8.49242	6.39541	8.66725	6.86277	9.02655	8.69519	8.78451	5.96944	7.74538	7.01773	8.88865	7.21206	5.58077	7.83186	4.58331	7.71984	7.27678	8.86455	8.90009	9.38976	9.19065	8.90467	8.86083
Tspan12	8.2129	10.2415	10.2927	10.4677	9.55622	11.3347	10.6383	10.3149	10.0688	9.75929	10.7347	10.6896	10.7709	10.1965	10.0755	9.29087	9.20714	10.3696	11.5909	11.1855	10.7217	10.595	11.2987	10.3379	8.98375	10.2788	7.19129	9.50154	9.94552	10.3547	9.38234	10.2047	10.8485	10.9665	11.373	10.9523	10.8495	11.3581
Tspan13	10.7135	10.3941	10.5864	10.1873	11.5005	11.4105	10.9195	10.5308	10.1896	10.0426	10.5844	11.0309	12.1101	11.3494	11.5132	8.73287	9.18601	11.1594	11.4722	10.9928	11.8314	9.91793	9.66072	9.85129	8.59381	9.89414	9.02863	10.5296	9.914	12.2229	9.02504	10.6729	12.0196	12.2506	12.1421	11.9661	11.9701	12.2791
Tspan14	11.1743	11.8155	11.0834	11.6903	10.7663	10.9827	11.7776	11.7495	11.6537	11.6015	11.6721	11.3612	11.197	11.4723	10.4623	11.1556	11.1328	11.2123	11.2413	11.0909	10.945	11.5186	11.7272	11.411	11.3949	11.4932	11.3934	11.1581	11.4911	10.8802	11.6738	11.5501	6.72316	0	0	0	0	0
Tspan15	8.6884	10.3047	11.5015	10.0645	9.3424	10.7291	10.762	10.649	10.024	9.51033	10.6717	11.5531	11.9739	10.7438	9.55501	10.4559	10.65	11.8054	11.8324	10.1962	11.2124	10.1342	11.6662	10.7152	9.64776	9.75398	12.5839	11.3049	10.4992	12.4543	10.1618	10.037	9.12706	9.2967	9.24025	9.38298	9.83612	9.32232
Tspan17	8.1004	8.48078	8.29327	8.34946	7.72868	8.43406	8.58824	8.67118	8.67219	8.44758	8.63377	8.22267	8.20855	8.38733	6.47257	8.67834	8.00801	8.54204	8.33592	8.82053	8.51529	8.89083	8.36565	8.46474	9.31027	8.47385	9.02289	9.53337	8.83266	7.43603	8.91248	8.27627	7.24947	7.63426	7.56742	6.71653	7.36271	7.92396
Tspan18	8.27204	9.35599	9.06317	9.35621	8.53671	9.12513	9.26237	9.20662	9.42823	9.83867	9.91655	9.08045	8.32008	9.3499	8.01979	7.55768	6.73283	8.80827	8.56416	9.96694	8.56247	9.47759	8.4675	8.17881	7.18233	8.81155	8.47543	8.31518	8.59959	7.31211	7.78018	9.32638	0	0	0	3.51307	3.5692	0
Tspan2	8.43088	9.21241	10.502	10.4915	8.49289	10.3089	10.7556	9.2496	9.52581	9.47435	10.8374	10.532	10.927	10.2471	8.94744	8.52107	8.87807	10.7037	11.0256	9.40028	9.52528	9.77878	10.5649	10.4622	8.8866	9.89776	10.4047	11.6603	10.2864	10.1398	9.02897	9.64505	6.8738	5.88605	6.83551	5.01123	7.03223	6.29888
Tspan3	10.8996	11.398	11.2473	11.4373	11.0966	11.2267	11.4103	11.6238	11.6526	11.5212	11.6656	11.3685	11.7788	11.4198	11.2925	11.2077	11.7895	11.4826	11.2575	11.5305	11.3582	11.6066	11.3947	11.44	11.4779	11.4261	11.5777	11.4613	11.8171	12.1372	11.8172	11.4161	8.40177	8.49771	9.17111	9.3603	8.69364	8.76152
Tspan31	10.6254	11.2315	11.2866	11.163	10.8982	11.2076	11.2831	11.5597	11.4053	11.0626	11.0592	11.3766	11.3933	11.2026	11.2088	11.1314	10.0316	11.5277	10.9363	11.2691	11.1188	11.1202	11.3289	10.5917	10.6402	10.962	10.872	11.1006	11.1849	10.5918	11.4308	11.0164	10.2548	11.2335	10.5426	10.6671	10.5827	10.898
Tspan32	8.96174	8.18686	5.91889	7.36406	6.94512	7.0182	7.60406	6.81847	7.54086	7.5981	7.34971	5.9872	6.15254	7.32829	7.65105	6.50438	5.50343	6.40076	6.75986	7.85696	7.1691	7.92678	6.75799	7.62475	8.34032	8.40022	5.69641	4.95006	6.78178	5.34624	7.69497	7.64739	6.55495	6.8738	6.0669	6.97728	5.47503	6.55126
Tspan33	6.70513	6.58796	7.45668	6.45051	7.48202	7.7507	7.1105	6.58853	6.9132	7.068	6.31861	6.65427	6.63906	7.17366	9.12179	5.68842	7.3382	7.191	7.49576	7.23174	7.44564	5.90252	5.86271	6.80856	6.21642	6.61325	6.16963	5.94999	6.34354	7.21172	5.8286	7.45577	10.199	9.64984	9.30623	10.3819	10.1017	9.95229
Tspan4	10.6865	10.8114	10.8736	10.6252	10.0602	10.7728	10.5895	10.944	11.4327	10.5685	10.4467	11.1806	11.183	10.6889	10.1205	11.1386	10.8962	11.2457	9.5247	10.9971	10.755	11.3955	10.8511	10.9011	10.9374	11.1725	11.1111	10.6089	11.4373	10.7852	11.1875	10.075	3.65854	4.60026	5.59006	4.44846	4.42918	5.68404
Tspan5	10.0401	9.76984	9.87882	9.76331	9.77326	10.0866	10.0889	9.85748	10.0273	9.91057	9.73959	10.3819	10.5474	10.2893	10.2931	9.13276	9.92168	10.2917	10.2246	9.92781	10.4942	9.87371	9.04491	9.8775	9.95864	10.2119	9.84332	9.42201	9.7536	10.2669	9.4637	9.90311	10.0004	9.98389	10.4677	10.1328	10.432	9.72513
Tspan6	7.78395	9.5183	9.26941	9.30776	8.98984	9.46279	9.20246	9.60085	9.30049	9.04404	9.49941	9.91245	9.69829	9.58283	8.33517	7.91563	8.2354	9.06543	9.49422	9.16949	9.19159	9.06781	8.91484	8.34382	7.87198	8.26249	7.58275	8.95573	8.35798	9.89365	8.48582	9.13916	9.39964	8.90009	9.73142	9.63057	9.19957	9.34537
Tspan7	9.67064	10.713	10.0917	10.729	10.23	10.5628	11.0055	10.9143	10.542	10.3388	10.5951	10.2556	10.4925	10.6697	9.65416	9.18237	9.92397	10.4721	10.4161	9.96329	10.4257	10.0138	10.6754	10.5923	11.0426	10.5514	10.5478	11.0904	11.1126	10.732	11.18	10.9699	9.42426	9.8081	9.30623	9.96723	9.99822	9.9372
Tspan8	8.63828	12.6645	13.4748	12.4395	11.3074	13.0066	13.0938	12.7766	12.1896	11.3943	12.7113	14.0109	14.4908	12.7441	11.4513	12.6309	11.5887	13.9319	14.308	12.2873	13.7862	12.3048	13.6287	12.1186	10.4957	12.1529	12.7564	13.5418	12.3278	14.3796	12.0203	12.2759	12.2228	12.2813	12.1895	12.4118	12.2943	12.221
Tspan9	9.74469	10.9166	10.4733	10.792	10.4214	10.5068	10.9072	11.3042	11.0592	11.0469	10.9607	10.7608	10.374	10.8954	10.3642	10.986	10.3158	10.6069	10.1493	10.9272	10.057	11.0278	10.7097	10.5995	10.6769	10.7506	11.2443	11.4382	11.5393	10.6083	11.0771	10.917	5.16526	6.36449	5.84809	6.71653	7.45049	6.83797
Tspo	12.219	11.6904	11.9276	11.2304	10.901	11.341	11.8513	12.0488	12.028	11.3778	11.6371	11.8521	12.4878	11.705	11.0452	12.0553	11.3246	12.2383	11.9393	11.7605	12.1486	11.9826	12.0255	11.4017	11.9252	11.3611	12.2229	12.179	12.1815	11.6379	12.0674	11.5878	8.24472	6.86231	8.14984	8.24357	7.69712	7.07704
Tspyl1	10.6385	10.7274	10.4114	10.5268	10.7267	10.629	10.6986	10.4583	10.5078	10.5528	10.409	10.555	10.6068	10.6745	10.7259	10.5443	11.229	10.7132	10.7527	10.7248	10.9759	10.6266	10.6574	10.6544	10.5729	10.5921	10.6929	10.3685	10.4223	10.58	10.7119	10.5759	8.75232	8.93479	8.19698	7.70966	7.97154	8.53968
Tspyl2	8.8519	8.64746	8.81422	8.53724	8.56521	8.7221	8.78143	8.0196	8.24386	8.49043	8.25088	8.82788	8.67507	8.65784	8.79735	9.2607	10.5599	9.07077	8.73364	8.76157	8.60816	8.80742	8.24335	9.29922	9.53555	9.06473	9.35184	7.93825	8.77604	9.22972	8.79163	8.67232	7.01019	6.14501	0	9.59215	9.51029	9.65307
Tspyl3	7.95084	7.39403	7.23565	7.163	7.10891	6.97609	7.40674	6.58853	7.74486	7.43227	7.1182	6.68241	6.80162	6.95896	6.47257	5.68842	6.11671	7.32224	6.80191	7.88485	6.9382	7.78522	6.59418	6.81859	7.07177	7.2527	5.88926	6.08325	7.25401	5.38281	7.26758	7.64739	8.29899	8.40177	8.70077	8.47235	8.49063	8.65486
Tspyl4	7.55918	7.23465	7.592	6.53626	8.26869	7.84729	8.06074	6.69761	6.76373	7.19995	7.09948	7.58746	6.97523	7.6997	8.78144	7.59212	7.38681	8.29051	8.47236	8.05	8.30945	7.62806	6.14366	6.50732	6.85263	6.97254	5.43893	5.61052	6.66191	5.76167	6.60515	7.20893	6.36449	0	5.2756	5.95274	5.79045	4.4342
Tspyl5	4.96378	5.83289	5.91889	6.24756	5.61907	5.78292	5.83868	5.58083	5.70307	6.10343	5.59899	5.96412	5.04914	4.9087	5.63751	6.50438	6.33062	6.09992	5.71311	5.57805	4.01828	5.33546	4.01714	5.71795	6.56932	5.71498	4.47181	5.85378	4.63294	4.51906	6.74495	6.43456	0	3.65854	4.31237	0	0	0
Tsr1	9.93009	9.97423	9.90137	9.99562	10.0502	10.1665	9.96756	9.97046	10.2815	10.1548	10.33	10.1875	10.3656	10.1001	10.2705	10.3099	9.56741	10.4081	10.1934	10.128	10.3737	10.1612	10.4029	9.99492	9.60259	10.3193	9.78889	10.2122	10.324	9.94039	10.1753	10.4207	7.01019	7.93773	6.25685	8.29232	8.69364	7.76484
Tsr2	8.1004	8.26021	8.3879	8.27661	8.57925	8.50979	8.54295	7.94191	8.22573	8.24055	8.21219	8.33198	8.39841	8.37201	8.46033	8.71424	8.94239	9.06543	8.89774	8.52207	8.93832	8.36457	8.78765	8.10235	8.24555	8.30521	8.60277	8.50749	8.00372	8.37963	8.49665	8.45166	7.35571	7.13478	7.15491	7.55842	7.15284	7.37459
Tssc1	8.39426	8.58595	8.49923	8.3313	7.98215	8.13247	8.63215	8.74923	8.83381	8.48574	8.63253	8.55015	8.74868	8.29907	8.91865	8.45047	7.42611	9.02746	8.47236	8.39851	8.45406	8.54503	9.29738	8.45735	8.73314	8.33644	8.38226	8.98157	8.81269	8.26187	9.00642	8.61065	4.60026	5.57021	5.59006	6.20783	6.26841	0
Tssc4	8.62672	8.3966	8.61675	8.68066	8.72527	8.56054	8.47003	8.69769	8.32282	8.51828	8.41508	8.51785	8.42859	8.51485	9.04393	9.01692	8.54124	8.9657	8.08659	8.44297	8.47887	8.27244	8.30172	8.47331	8.58949	8.29465	8.28246	8.10948	8.64668	8.30061	8.60948	8.17766	8.00458	8.58767	8.56361	8.70621	8.44636	8.69129
Tst	8.63251	8.51491	8.80805	7.80014	8.72527	9.19099	8.9891	8.58861	8.08739	7.47164	8.05588	8.89881	10.1961	9.04745	9.1091	7.40274	8.12511	9.50106	9.2677	8.82053	9.83485	8.9051	8.65187	7.99141	7.56798	7.82231	8.65679	7.43869	7.92408	8.52984	7.29265	7.8222	5.16526	6.8738	6.25685	6.39803	7.15284	6.70173
Tsta3	9.51633	9.95099	10.1827	9.64349	10.4636	10.3793	10.0166	10.3688	9.87772	8.91031	9.68542	10.0654	10.4757	10.2447	10.5305	9.69106	9.70662	10.4394	10.3627	10.048	10.8341	9.79468	10.1826	9.9165	9.62836	9.67142	10.3455	10.5203	10.2154	11.0553	10.1504	9.67379	11.3921	11.1175	11.0471	10.6119	11.1774	11.5161
Tstd1	5.23135	7.38024	8.48384	6.92642	7.62422	8.07379	7.62001	7.06641	6.72693	5.46677	7.85287	7.98692	8.6935	7.96367	7.90704	7.52903	8.44528	8.51877	9.06247	8.40495	9.14616	7.65093	6.85026	6.71496	6.87306	7.1933	2.65476	8.09377	7.51448	8.81381	6.4941	6.95304	4.60026	5.57021	4.31237	8.96867	8.73102	7.82707
Tstd2	9.84162	9.82193	9.71333	9.9524	10.0255	10.0217	9.9168	9.7194	10.0801	10.0965	10.0588	10.0162	9.97821	9.91976	10.2159	9.97186	9.82735	9.93018	9.97307	9.95432	10.2016	9.90151	9.94053	10.0611	9.849	9.96529	9.54076	9.56422	10.0651	9.96069	10.0529	10.0622	9.96723	10.483	9.95357	10.6485	10.6815	10.7504
Ttbk2	8.62672	9.30376	9.04666	9.86321	9.00031	9.16311	9.14051	8.90297	9.21939	9.6417	9.37455	9.19799	8.60632	9.09132	8.81308	9.19762	9.44951	8.7021	8.9501	8.8349	8.52723	9.45557	9.8435	10.0707	9.80122	9.72562	9.62045	9.25076	9.46728	8.46741	9.464	9.22751	10.4594	10.3351	10.3682	9.79184	10.326	10.4649
Ttc1	9.22203	9.10696	9.31795	9.12214	9.34889	9.30592	9.20272	9.1761	9.15106	8.69134	8.99863	9.13419	9.46097	9.05899	9.39697	9.36052	9.79483	9.40702	9.16269	8.93613	9.11485	9.1457	9.1599	9.46794	9.60412	9.32904	9.23803	9.18308	9.59666	9.72233	9.71933	9.26144	9.54146	9.89858	9.36933	8.99836	9.35132	9.34537
Ttc12	7.10198	7.93664	7.32471	7.62668	6.54832	7.0591	7.4697	7.56762	7.64311	7.45175	7.34177	6.68241	6.84702	7.08001	7.38244	8.30741	8.02628	7.26745	6.57821	7.34371	7.07463	8.1343	6.76985	7.23293	8.10332	7.32368	7.7123	6.71001	7.72482	6.74831	8.17572	7.18264	10.6173	10.5405	10.6566	10.3592	10.6623	10.5064
Ttc13	10.2323	10.1659	9.89926	10.1238	10.3939	10.0192	9.77091	10.4678	10.0562	10.1329	9.94319	9.71941	9.81844	9.8955	9.87281	10.0733	9.00547	9.5978	9.50972	9.57554	9.87745	9.7496	9.52609	9.82824	10.0789	9.85526	10.1407	10.1716	9.97655	9.58606	10.226	10.0771	11.7736	11.7926	11.7647	11.8614	12.2691	11.8339
Ttc14	10.3751	9.6583	9.7335	9.79901	9.92937	9.76125	9.63112	9.29894	9.60871	9.80848	9.49404	9.43784	9.69202	9.34202	9.7637	9.93416	10.0601	9.80346	9.79722	9.34395	9.48911	9.71584	9.2809	9.40247	9.80757	9.7366	9.42642	9.48419	9.37224	9.43082	9.28048	9.70516	0	5.57021	4.31237	4.44846	0	4.4342
Ttc15	9.74736	9.63263	9.53131	9.33186	9.57736	9.40445	9.76373	9.51104	9.52614	9.6334	9.51185	9.54338	9.11935	9.58283	9.64566	9.46259	8.25718	9.58187	9.65373	9.59238	9.40748	9.38455	9.92522	9.36575	9.22733	9.55792	9.06904	9.76722	9.82511	8.86853	9.82623	9.68944	9.89981	10.2686	9.58829	9.63171	9.69474	10.0175
Ttc17	10.1316	10.2358	10.2772	10.3789	10.6041	10.3529	9.98463	10.0384	10.2232	10.3637	10.208	10.3047	10.0181	10.2662	10.1205	9.98796	9.9884	10.1347	10.1226	10.1621	10.1718	10.0599	10.3808	10.4527	10.118	10.0799	9.98414	10.007	9.76819	9.92343	9.90696	10.1009	8.3513	8.00458	7.94417	7.70966	7.69712	7.62115
Ttc19	8.48674	8.13853	8.23086	8.38624	8.35282	8.31243	7.81273	7.91505	8.51556	8.11206	8.35715	8.20481	8.57519	7.78527	7.78471	8.68559	8.33373	8.19587	8.07806	8.10637	7.65602	8.5298	8.22624	8.47994	8.81183	8.79933	8.52191	7.92648	8.68268	8.20685	8.43041	8.00336	9.49572	9.62881	9.09848	9.668	9.39856	9.01252
Ttc21b	8.17372	9.36151	8.6653	9.1974	8.76266	8.60265	8.99522	8.96722	8.9634	9.08496	8.88023	8.92893	8.35056	8.65784	8.96163	9.33566	7.61479	8.98847	8.74446	8.69485	8.20925	8.91915	9.40204	8.87537	8.39797	9.16863	8.83471	9.10418	9.19849	7.43708	9.48743	9.04987	10.7977	10.6173	10.9665	10.1634	10.6815	10.6977
Ttc22	4.53963	8.01458	8.97693	7.7446	7.35723	8.32926	8.65941	8.495	7.84558	7.35212	8.70863	9.15217	9.74501	8.59829	6.75912	6.45433	8.5731	8.93087	8.87822	7.28909	8.51529	7.87471	9.062	8.64102	7.77759	7.44326	7.40478	8.64319	7.94624	9.95109	7.50779	7.70394	8.06847	7.24947	6.83551	6.97728	7.15284	7.07704
Ttc23	7.52223	8.07146	8.39614	8.04129	8.57925	8.37857	8.24171	8.45205	8.03816	7.83058	8.03139	8.5099	8.16739	8.52199	8.07303	8.33298	8.21311	7.99693	8.65552	8.5458	8.99959	8.32278	7.94162	8.41499	8.1272	8.1341	8.56291	7.83494	8.31888	7.86768	8.43792	8.04287	10.924	10.8532	11.033	10.7036	10.6815	11.0945
Ttc25	3.93625	4.39232	4.58692	3.54986	6.15725	5.32721	5.31933	4.89348	4.51714	4.73882	3.6603	3.81672	4.04037	5.41757	3.96663	3.62669	5.47374	3.69238	4.64609	5.09559	5.34094	3.26704	4.48842	5.08145	4.31888	3.81496	2.06296	0.997862	4.21299	3.86539	4.55535	3.65278	8.3513	8.00458	7.41626	8.14083	7.97154	7.28206
Ttc26	6.5908	7.61765	7.57757	7.39055	7.54059	7.55022	7.79878	7.61689	7.31967	7.43237	7.27659	7.32345	7.40774	7.32829	7.0521	7.91372	7.54504	7.84318	7.30426	7.50817	6.37681	7.69713	7.39236	7.5379	7.20725	7.2383	6.23196	7.44696	7.42157	6.5853	7.67604	7.54812	10.3351	9.71117	10.0847	9.64941	9.78371	9.8752
Ttc27	8.70575	8.72539	8.42059	8.69939	8.94718	8.47997	8.92314	9.08667	8.97914	8.74731	8.63903	8.84618	8.7606	8.42629	9.03053	8.97897	7.81753	8.98847	8.45303	8.53387	8.70595	8.42507	8.84086	8.17733	8.37655	8.86731	8.1329	8.82228	8.44314	8.20174	9.17551	9.13743	9.75065	10.2821	9.54358	9.57254	9.48863	9.70745
Ttc28	9.58385	9.50664	9.10314	10.1751	9.8272	9.46659	9.35581	8.77942	9.89302	10.1673	9.97255	8.93184	8.61955	9.62986	9.60105	9.442	9.31667	8.9657	9.08389	10.3893	8.49209	10.0536	8.91273	9.22125	9.5903	9.9176	8.65679	8.71426	9.22592	7.97941	8.3845	9.68406	7.71632	7.79396	6.95002	7.91039	7.45049	5.97397
Ttc3	10.4708	11.4707	11.0014	11.5224	11.0868	11.2361	11.2905	11.2496	11.4676	11.5761	11.2301	11.3247	11.0323	11.2474	10.568	11.4197	11.7035	10.9862	11.138	11.2495	10.5855	11.0883	11.1021	11.2303	11.4417	11.5959	11.669	11.7679	11.4612	10.8561	11.6085	11.5531	9.2967	9.18586	9.44938	9.57254	9.08873	9.01252
Ttc30a1	7.10548	6.90285	6.76213	6.9475	7.27888	6.49413	7.28768	7.11725	7.01431	7.1314	6.76243	7.19846	5.90343	7.06209	6.69603	6.97713	4.77491	6.63492	6.99697	6.92842	7.22881	6.9002	7.03717	7.17076	6.65759	7.28515	6.09534	7.13704	7.42178	5.53514	7.2653	7.07259	8.79071	7.54725	9.92585	8.38514	8.65526	9.2989
Ttc30b	6.95296	8.12176	8.30663	8.05953	7.67635	7.79811	8.25095	8.01851	7.67302	7.82814	7.31418	7.88041	7.20775	7.86515	8.42841	8.03346	7.60428	7.73493	8.24129	8.00292	8.10157	7.74886	7.82956	7.78076	8.07911	7.89915	7.6933	7.70317	7.74527	7.53414	8.07795	7.6829	7.63426	7.63426	7.49382	7.91039	6.91367	7.46154
Ttc32	7.49706	6.88996	7.30733	6.41214	7.35723	6.76976	6.69664	6.69761	6.46909	6.77669	6.79654	7.13929	7.4178	7.24443	6.39106	6.75101	5.77096	7.79221	7.50852	6.71565	7.3681	6.58337	8.16916	6.5799	5.95407	6.79409	6.7264	7.25314	6.42996	7.14942	6.34241	6.8676	8.12964	7.45466	6.83551	7.38945	7.90767	6.55126
Ttc33	8.78588	9.20212	9.0571	9.1022	8.97929	9.10569	9.30245	9.00816	9.11104	9.088	8.9983	9.09941	9.10752	9.11512	9.61906	9.26509	9.45822	9.25573	9.49972	9.21048	9.48911	9.05511	9.14402	9.31349	9.18715	8.88628	9.12212	9.04558	8.48956	9.76804	9.18195	9.0999	9.37458	9.49572	9.30623	9.02745	9.11725	9.61564
Ttc35	10.0732	9.81538	9.44257	9.50295	9.48344	9.73308	9.42068	9.43431	9.43807	8.95515	9.46509	9.37639	9.76486	9.48757	9.97424	9.6947	9.55711	9.53238	9.83932	9.66657	9.93236	9.71981	9.49984	9.28105	10.0033	9.71827	9.46478	9.3244	9.10636	10.0032	9.52669	9.37028	4.60026	6.14501	4.31237	6.85928	7.45049	5.97397
Ttc36	1.37285	3.16993	6.35075	2.83206	3.07166	4.29581	4.01245	3.33202	3.20346	0	2.67216	4.40192	5.1487	3.77652	2.55534	5.13161	6.24531	3.16217	5.83517	5.03048	5.87714	3.48481	5.39595	4.36168	5.4275	3.89171	5.47374	2.99626	4.8365	6.01562	4.60957	3.54683	9.51877	9.26978	9.36933	9.31383	8.99963	8.5791
Ttc37	9.45229	9.40642	8.80236	9.49991	9.61873	9.42416	9.48115	8.99133	9.54035	9.79015	9.6709	9.33425	8.9666	9.27158	9.53618	9.86375	8.28327	9.24158	9.33368	9.59801	8.8268	9.617	9.22968	8.81149	8.7634	9.58738	8.97193	10.2401	9.57549	8.38865	9.22407	9.6754	4.60026	0	5.2756	7.38945	4.50711	4.4342
Ttc38	7.68745	7.71798	8.36608	8.08889	8.04419	7.78768	8.15132	8.46445	7.79313	7.60678	7.95591	8.46538	8.0558	8.71529	9.61906	7.41151	8.59644	8.33559	8.38343	8.20976	8.25305	8.34886	8.27304	8.13881	8.32927	8.24884	7.97777	8.99573	8.62852	8.3196	8.66932	8.0332	0	3.65854	0	4.44846	3.5692	4.4342
Ttc39a	8.14969	10.0195	10.6925	9.49537	10.2075	10.7665	10.0211	9.76525	8.99986	8.95175	9.7902	10.7549	11.1704	10.4117	10.1268	8.83978	8.96868	10.8624	10.9338	10.3258	10.636	9.43283	10.153	9.76257	8.84065	9.6646	8.81621	9.29958	9.86443	11.0188	9.16365	9.59624	10.1537	10.1107	9.42978	10.137	10.2248	10.1485
Ttc39b	10.3002	10.3255	9.9374	10.4469	9.91837	10.1672	10.0828	9.85069	10.1265	10.1957	10.4278	10.1002	10.2049	10.2186	10.0613	10.7581	10.9087	9.81165	10.2497	9.70805	9.34139	10.1791	10.1775	11.1423	11.4836	10.3945	11.3175	10.3978	10.5202	10.583	10.4254	10.069	9.03413	8.90009	9.79408	9.74006	9.17264	9.43405
Ttc39c	7.94079	8.19476	7.30733	8.18855	7.51161	6.58602	7.82654	8.3421	8.19011	8.21218	7.84727	7.03237	7.22493	7.73699	7.20302	8.86554	8.58009	7.22973	6.09399	7.37026	6.66315	8.46401	7.40086	8.819	9.49794	8.15371	7.68285	7.81592	8.04538	8.23712	8.8321	7.61499	9.21438	9.21438	9.632	9.93688	9.90316	9.79376
Ttc4	9.08937	9.16842	9.42253	8.97416	9.17687	9.08107	9.14051	9.30926	9.18764	9.08185	8.94982	9.00442	9.1706	8.96603	9.78778	9.31218	9.33563	9.34663	9.13005	9.15429	9.30023	8.9965	8.84086	9.05161	9.21743	9.00119	8.6756	8.98725	8.93594	9.21205	9.23851	9.2657	10.2549	9.93331	10.146	10.0826	10.1439	10.0677
Ttc5	9.17523	9.44991	9.09359	9.14969	8.73859	9.30192	9.67428	9.83377	9.65764	9.3792	9.36478	9.50395	9.5266	9.40114	9.26204	9.08155	9.79487	9.53288	9.59876	9.32697	9.32794	9.40009	9.79498	9.46676	9.08836	8.9987	9.58161	9.65861	9.81175	9.60034	9.92019	9.59093	8.54339	6.72316	8.32982	9.3603	8.40069	8.5791
Ttc7	11.405	10.5214	10.7791	10.4203	10.8841	10.8865	10.6845	10.4427	10.688	10.8212	10.6339	10.4746	10.444	10.924	10.92	10.5532	9.78125	11.1718	10.8573	11.1087	11.0522	10.7062	10.5973	10.0413	10.5044	10.3245	9.5811	10.3267	10.1359	10.7617	10.1331	10.7125	8.00458	8.24472	8.45144	8.75259	8.09138	8.5791
Ttc7b	10.1234	8.60659	9.32228	9.06558	10.3205	9.24073	8.78497	8.83774	8.926	9.34548	8.89116	8.41093	8.56163	9.10088	10.4968	9.30748	8.60427	8.35324	8.58502	9.34375	9.40101	8.83988	9.2431	8.88256	9.2838	9.09141	8.67784	8.95538	8.78836	8.07898	8.42664	8.84439	10.483	11.7783	12.5026	12.288	11.9661	11.878
Ttc8	7.32177	8.51806	8.18402	8.13851	8.62056	8.36232	8.26725	7.85979	8.34792	7.95805	8.02148	8.05444	7.74005	8.23967	7.61561	8.31678	8.22786	8.29964	8.40575	8.05819	7.69888	8.14273	8.63899	7.8664	8.47515	8.27329	7.54233	8.65037	8.55351	7.41076	8.69149	8.08133	12.4794	12.1801	12.2907	12.801	12.7396	12.7969
Ttc9	6.72695	9.36676	9.03087	9.52109	8.17936	8.97818	9.21327	9.87848	9.31503	9.20405	9.43553	9.6376	8.8746	9.157	7.84717	9.57288	9.74753	9.2882	8.70067	7.90315	8.59687	9.20449	9.98506	9.3693	9.44214	9.02055	9.29511	10.2892	9.50507	9.49903	9.53804	8.97013	6.44371	5.3979	6.48214	5.8857	0	0
Ttc9c	9.97342	9.82483	9.72043	10.0268	9.86785	9.95252	9.84398	9.29162	9.89917	10.0507	10.1631	10.0597	10.0436	9.579	9.91766	9.86569	9.79152	9.7938	9.96955	9.63678	9.57214	9.79311	9.93492	10.1171	9.78486	10.0962	9.79408	9.80943	9.85281	9.30786	9.77829	9.99661	6.14501	0	5.59006	7.55842	7.45049	7.07704
Ttf1	9.35316	9.1689	9.01329	9.13445	9.09227	8.95067	9.18592	8.60892	9.15402	9.52042	9.11911	9.34309	8.964	9.0714	9.53873	9.21786	9.06563	8.95771	9.30798	9.12714	9.1062	8.96059	9.23435	9.19576	8.7737	9.11943	8.47333	8.95894	8.85173	8.49961	8.91972	9.17881	7.01019	7.24947	7.0561	6.85279	5.79045	6.19308
Ttf2	8.96638	8.8157	8.46829	8.64525	8.59315	8.12285	8.70872	8.91658	8.79581	9.27921	8.68685	8.34097	8.09396	8.5432	8.01979	9.28768	6.65558	8.2153	7.69858	8.39851	7.89593	8.78707	8.2476	8.3542	8.69618	8.68018	8.24294	9.11985	8.36348	7.45436	8.88527	8.92854	3.65854	4.60026	4.31237	0	4.50711	4.4342
Tti1	9.41245	9.25219	9.09304	9.23269	9.275	8.91829	9.46137	9.05011	9.243	9.46715	9.14339	9.19742	8.90354	9.1478	8.91865	9.20273	8.28327	9.04385	9.19066	8.97125	8.70595	9.15792	9.56242	9.13026	9.16454	9.32558	8.53845	9.17564	9.27636	7.98102	9.26054	9.34876	12.5704	12.6664	12.398	12.5384	12.4676	12.4483
Tti2	7.97838	8.192	8.2066	7.90056	8.12297	8.09361	8.36597	8.00269	8.02735	8.31631	7.94594	8.35909	8.02979	8.06492	8.96163	8.26873	9.1412	8.30871	8.17724	8.19817	8.2386	7.99489	8.322	8.15081	8.30308	7.88959	8.93183	8.19536	8.32734	8.81478	8.55266	7.8222	0	3.65854	5.2756	3.51307	3.5692	4.4342
Ttk	8.77545	6.33985	5.66971	5.76971	6.60431	5.57298	5.86569	6.58853	5.82418	7.09291	6.5705	5.43611	6.00011	5.14902	7.10418	8.6674	3.35646	4.84955	5.35982	6.39197	3.33948	6.49832	5.09015	4.78659	5.87523	6.32576	5.50774	7.47148	5.48747	6.76226	5.63305	7.04347	5.16526	3.65854	4.31237	5.01123	5.47503	4.99674
Ttl	8.28084	8.94544	8.89205	9.03224	8.67387	9.08603	9.15426	8.86138	9.33962	9.26558	9.2945	9.05719	8.82252	8.92836	8.6649	9.65273	8.95262	9.07077	8.83837	9.09582	9.07474	9.32233	9.53314	9.25926	9.18807	9.29907	8.91923	9.531	8.93594	8.63968	9.09461	9.10022	10.2132	10.6594	10.1218	9.7584	9.98281	10.1353
Ttll1	7.80462	8.82337	8.77012	8.8457	8.56521	8.30395	8.63999	8.75434	8.73224	8.45725	8.45613	8.41498	8.21434	8.80559	8.04666	8.68552	7.90914	8.40492	8.12022	8.16821	8.11745	8.40852	8.34201	8.51402	8.61964	8.65266	8.253	8.76801	8.79245	7.79683	9.17106	8.63412	9.00177	7.01019	7.24739	6.56605	5.79045	7.76484
Ttll10	4.7245	6.56377	6.95234	5.97668	5.50603	7.15015	6.8393	4.65462	4.87207	5.02423	5.48821	5.78995	5.63667	6.7186	6.11463	5.43671	6.73283	7.5227	7.06624	6.36582	6.82667	5.51419	5.90636	5.60306	4.43338	6.08551	5.16843	5.20529	6.12781	5.96828	5.57972	5.22935	0	0	0	5.41504	0	3.49943
Ttll11	5.60569	3.7866	4.46684	4.98206	4.28677	3.08006	4.5673	3.86842	3.96334	4.21127	4.60209	4.17945	3.02372	5.22099	5.48872	5.17347	5.95417	4.74648	4.97494	4.46742	0	4.365	5.45592	4.97781	5.7702	3.96459	6.12587	4.58086	5.01485	3.51628	4.98262	2.85481	11.0559	11.373	10.8825	10.8734	11.1082	10.944
Ttll12	9.48466	10.4036	10.0215	10.2167	9.74863	10.0622	10.1666	10.4829	10.3236	10.083	10.2663	10.4342	10.1947	10.3943	9.42795	10.57	9.40807	10.5487	10.0239	9.87796	9.77101	9.89288	10.5553	9.71601	9.28189	10.0921	10.5179	11.0868	10.2111	9.5238	10.3357	10.2511	8.24472	7.45466	7.15491	8.33948	8.14776	7.89551
Ttll3	6.27735	5.64062	5.36832	5.82275	5.25354	4.54655	5.31933	4.74442	4.78404	6.31212	6.00281	5.53593	5.33401	4.72686	5.33681	4.85276	6.77557	4.384	5.05779	5.03048	5.34742	5.54141	5.37155	5.49057	5.83871	5.33926	5.30035	4.95377	5.71654	5.8458	5.25071	5.33148	8.3513	8.90009	9.21757	8.03021	8.40069	8.5791
Ttll4	8.56453	8.3966	7.87753	8.87656	8.7503	8.56785	8.57603	8.09332	8.6527	9.03443	8.70915	8.28618	8.28202	8.2989	8.74909	8.76987	9.16727	7.61337	7.98986	8.17576	7.22881	8.51442	8.41936	8.79874	8.64654	8.95051	8.61061	8.78128	8.80058	8.18631	8.69776	8.91263	5.16526	3.65854	6.71113	5.98868	5.79045	4.99674
Ttll5	8.63828	9.04725	8.86261	8.98947	9.08146	8.45206	9.0492	9.02521	9.06275	8.85381	8.95501	8.90797	8.43851	8.40328	8.98958	10.5683	8.66137	8.74283	8.86836	8.71571	8.32362	8.86437	9.04988	8.85357	9.13734	9.28916	8.51754	9.96292	8.94698	8.16631	9.37627	9.22755	7.63426	7.01019	7.33429	6.97728	6.45872	6.83797
Ttll7	7.73096	8.93537	8.94358	9.20303	8.52225	8.34588	8.75639	8.94783	9.07742	8.89623	8.77207	8.44468	9.23201	8.50768	7.68565	7.83818	7.94188	8.052	8.27751	7.39634	7.25777	8.08844	7.54589	8.93347	9.30275	8.86224	10.395	9.85983	8.99383	8.85017	9.43771	8.79607	9.82651	9.47229	9.64905	7.70966	8.30477	9.47642
Ttpa	6.51759	6.10852	6.44911	4.91046	8.35282	7.41477	5.60225	6.81847	4.68005	5.12427	4.84623	5.76478	5.82965	6.30448	8.31321	6.62996	4.64557	6.2202	6.47803	6.51607	7.7405	5.15002	4.09465	5.58318	4.1945	5.65018	4.88781	3.31808	4.21299	6.06145	4.55535	6.00341	10.2412	10.8532	10.4484	10.5008	10.9743	11.1012
Ttpal	10.3235	9.47614	9.39795	9.49379	9.24889	9.30167	9.36683	9.48693	9.41684	9.67935	9.45592	9.26176	9.14077	9.50569	9.36531	10.0388	8.96132	8.94839	9.01406	9.41033	9.33461	9.78827	9.63812	9.78772	9.81419	9.71564	9.31204	9.48156	10.1749	8.69888	10.0214	9.77845	8.54339	8.58767	9.1737	8.51406	8.69364	8.69129
Ttr	7.26325	9.46312	11.944	9.29903	11.1056	10.9072	10.4558	9.16475	8.79498	8.43794	8.16344	10.4851	10.7522	10.2383	12.0315	9.75449	9.88358	10.7833	11.5443	11.2548	12.3652	9.67074	11.3087	10.3292	8.98304	10.5033	8.63003	8.59192	10.3629	10.6669	8.68519	8.92342	8.86455	8.54339	8.45144	8.96867	8.44636	8.07168
Ttyh1	7.65333	7.6907	8.20294	6.04515	10.4862	9.11056	6.50401	7.42478	8.42394	6.4884	6.76124	6.27674	7.08035	9.44312	10.598	5.99894	5.64552	7.81786	7.61189	7.98215	9.66157	6.82206	6.37871	6.30806	5.98894	6.10175	5.08082	5.92653	7.70745	6.06888	6.60515	6.93215	15.7269	15.6559	16.352	16.6275	16.8756	17.0303
Ttyh2	9.11442	10.3934	9.94211	10.182	9.83885	10.0994	9.8759	10.489	10.4099	10.1348	10.2954	9.73117	9.78832	10.0682	9.18361	9.79528	9.84788	9.97285	9.87422	9.57556	9.5548	9.9671	10.1252	10.0901	10.5955	10.1123	10.3229	10.684	10.1755	10.2348	10.6738	10.1299	23.2076	22.9713	22.9048	21.558	22.2755	22.6084
Ttyh3	11.5485	11.85	10.8751	11.8493	11.3973	11.297	11.6753	12.0393	12.1908	12.3667	11.9412	11.0923	10.8526	11.7141	10.5727	11.3997	11.439	11.1672	10.4726	11.9905	10.7677	11.9588	11.6296	11.6354	11.6386	11.8114	11.5122	11.7852	11.923	11.0539	11.7765	11.8012	22.2112	21.525	21.2308	21.1875	22.5194	21.7057
Tub	4.53963	3.51096	5.07166	3.80806	6.08037	6.20361	5.31933	3.33202	2.21712	4.29951	5.20264	6.4694	5.56566	5.97051	4.91974	3.62669	2.90102	5.2769	5.11495	6.13753	4.66257	5.38477	2.45102	4.05719	2.3565	3.81496	0	2.99626	2.58808	2.04706	2.20226	6.02507	10.4354	10.2412	9.54358	10.0404	10.5621	10.2247
Tuba1a	12.1867	12.688	12.0772	12.4527	12.1655	12.0487	12.2635	12.7135	13.1472	12.6215	12.7148	12.3544	12.3302	12.2529	11.9653	13.5204	10.9569	12.6661	11.5559	12.4289	12.3601	13.0762	12.2072	12.2358	12.8131	12.6442	12.6093	13.0978	12.77	12.2774	13.5436	13.0187	11.7149	11.6168	11.2043	11.6292	11.8938	11.7282
Tuba1b	13.7151	13.5193	12.8941	12.9328	12.8976	12.5036	13.1872	13.4893	13.5228	13.1425	13.2651	13.0849	13.3128	12.7642	12.9557	14.5798	12.1756	13.6601	12.5212	13.0219	12.8808	13.5208	13.2367	12.6381	13.2972	13.2381	13.1984	13.752	13.2131	13.0725	13.4388	13.5303	12.2914	11.54	11.7658	12.2576	12.414	12.2791
Tuba1c	12.4634	11.9792	11.5839	12.082	11.5729	11.8828	11.6562	12.0362	12.0532	11.8949	12.0311	11.955	12.3206	11.806	11.3012	13.2336	11.2116	12.4552	11.356	11.6262	11.6384	12.3314	12.2844	11.7554	12.2726	11.9484	12.3246	12.9938	12.6864	12.1952	12.805	12.126	10.0328	10.0487	10.158	9.85811	10.3858	10.3443
Tuba4a	12.4696	11.0549	11.1939	10.8451	12.0186	11.3306	10.876	11.5147	10.9026	10.3156	10.947	11.366	12.0376	11.2773	11.7806	11.4281	10.8913	11.5025	10.7174	10.2111	11.4043	10.5759	11.6097	10.8743	10.885	10.8173	11.4735	12.0325	11.1183	10.9902	11.2282	10.8441	11.268	11.7591	11.827	11.0468	11.546	11.3832
Tuba8	8.06658	5.54226	4.69777	5.01657	3.59826	3.36746	3.6887	4.96505	4.77925	4.21127	4.02022	3.9163	4.04037	4.50958	6.39106	3.03986	3.4811	5.54604	3.61094	4.73598	4.2664	3.58249	6.56725	6.30806	6.70087	5.09041	6.05935	5.24376	6.12781	6.53745	5.73413	5.22935	10.0806	10.5739	9.80933	10.2088	10.603	10.5166
Tubal3	0	4.33628	4.46684	3.80806	0	3.81238	3.91239	5.09835	3.57881	2.77423	6.78487	5.29523	5.33018	4.25916	0	3.21041	3.59582	6.2202	5.69225	4.13718	4.47804	4.56944	3.02659	1.74289	1.40517	1.34376	6.31109	7.3356	3.09076	6.93213	2.46008	1.87647	7.35571	7.86764	7.49382	7.63602	7.0382	7.62115
Tubb2a	10.2513	10.2535	10.3719	9.99061	10.3513	10.2445	10.1788	10.1953	10.6138	10.3685	10.3368	10.6007	10.6228	10.0386	10.2151	11.3963	10.2429	10.8588	9.61002	10.9732	10.2803	11.0513	10.1098	9.56391	10.1872	9.79877	10.2328	10.7854	10.4408	10.2179	10.6129	10.631	8.24472	8.29899	8.82601	8.08658	8.40069	7.89551
Tubb2b	8.2282	10.3712	8.86938	10.148	8.79393	8.98748	10.1881	10.6619	10.4849	9.84996	10.1652	9.95983	9.48912	9.57262	8.11273	11.3059	9.77049	9.49045	8.54169	8.74725	8.89631	10.3555	9.81533	10.329	10.5469	10.3165	10.9926	11.4784	10.6672	9.69612	11.16	10.2776	9.76999	9.98389	10.0594	9.87421	10.1017	9.79376
Tubb3	5.69695	7.42122	7.27194	6.51228	6.29972	6.46946	7.45199	6.07714	7.50507	7.27804	7.80167	9.03797	7.16644	5.83946	4.91974	9.40957	5.41244	7.49116	6.69439	6.56287	5.71956	7.24389	5.8847	6.55611	6.51834	7.36465	10.2139	7.7031	7.32339	7.49668	7.78018	7.4262	9.49572	9.54146	9.40991	9.02745	9.74768	9.84318
Tubb4a	5.97735	7.80349	6.78666	7.02573	6.71017	6.7449	7.51305	6.65496	6.86883	6.41129	6.85352	7.86802	6.87651	7.43805	6.94194	5.65926	7.99527	6.64957	6.39804	6.41766	6.32303	6.11331	6.40937	6.78828	6.78954	6.74322	7.0714	5.87844	7.41098	8.33833	7.60442	7.52716	8.24472	8.49771	9.13186	8.51406	8.87157	8.45744
Tubb4b	12.3067	12.2864	12.3111	12.2076	12.0212	12.3821	12.3831	12.7369	12.515	11.8688	12.5804	12.8623	13.3074	12.3185	11.8773	12.8758	11.3437	13.1339	12.4844	11.7648	12.5632	12.3021	13.2038	11.9457	11.8585	12.0559	12.0667	13.2624	12.3987	12.3546	12.2897	12.3329	10.9066	11.2816	11.1633	11.1364	11.1153	10.9585
Tubb5	13.9759	13.9851	13.5409	13.8444	13.2933	13.2296	13.8331	14.1357	14.0752	13.6699	13.7322	13.8846	13.537	13.6035	13.1978	14.7369	13.4766	14.0807	13.1525	13.3906	13.0839	14.0313	13.9695	13.4766	13.9419	13.8518	13.7142	13.9795	13.8184	13.7584	14.2886	14.1798	6.72316	5.88605	5.2756	6.39803	6.45872	0
Tubb6	10.9128	10.6818	10.2319	10.6238	10.2521	9.69141	10.1693	11.0776	11.2199	11.0047	10.8704	10.0058	10.1651	10.4308	9.59196	12.538	9.61777	10.9563	8.47236	10.5773	10.2423	11.1953	10.162	10.6126	11.571	10.8265	11.4551	11.6773	11.0405	10.8454	11.2887	10.9455	7.45466	7.79396	8.56361	7.09188	6.91367	6.70173
Tubd1	7.35016	7.23427	7.03912	6.82618	7.29053	7.21204	6.8263	6.81847	6.76373	7.08051	6.8196	7.3229	7.49589	7.27856	6.30467	6.67437	2.49086	7.191	6.99552	7.34371	6.9382	6.90936	6.43939	6.78828	5.55943	7.58868	4.98754	6.73723	7.6726	5.27021	6.87238	7.02386	10.4947	10.7787	10.4189	10.4903	10.9187	10.4649
Tube1	6.70513	5.20945	5.43384	4.62752	4.93686	5.03078	5.31933	3.09736	5.22868	5.42814	4.97507	4.96396	4.76304	4.81879	4.91974	6.38476	2.90102	4.94575	4.21943	5.09559	4.01828	4.74847	4.84306	4.82691	5.01405	4.72131	4.47181	5.97307	5.17356	4.86758	4.98262	5.45114	10.6385	10.1846	10.2391	10.6763	10.765	11.0248
Tubg1	9.45396	9.21785	9.34072	8.9635	8.71042	8.91545	9.00534	9.23038	9.10019	8.98399	9.0266	9.22727	8.97054	8.96299	8.80334	9.91972	7.91119	9.10414	8.3611	8.74953	8.4273	9.03928	8.98165	9.10075	9.12551	9.1541	8.78114	9.39944	9.3384	8.53659	9.68106	9.24315	7.35571	6.72316	6.71113	8.47235	7.84085	7.18319
Tubg2	5.19863	5.49006	5.9951	5.10998	5.40498	5.65586	5.65522	4.68292	5.01977	5.09596	5.08651	5.55861	5.2803	5.38848	6.52088	5.5315	4.82704	5.5866	5.00765	4.91907	4.68321	5.42219	4.39346	4.33396	4.84189	4.86149	5.1983	3.61666	5.45733	3.89911	5.36008	4.40588	7.54725	7.13478	7.24739	8.03021	7.53747	5.97397
Tubgcp2	9.78941	9.29692	9.1281	9.10821	9.25765	9.45131	9.5944	9.35992	9.25166	9.16934	9.08919	8.76495	8.60632	9.06222	9.55501	10.4915	10.319	9.60415	9.15865	9.35376	9.30023	9.52632	9.23242	9.4681	9.78887	8.86745	9.72531	9.42827	9.22592	9.63408	9.46738	9.21472	5.16526	3.65854	5.2756	3.51307	0	0
Tubgcp3	10.0079	9.62826	9.72371	9.68963	9.55622	9.59733	9.72408	9.47165	9.73209	9.83138	9.6174	9.6044	9.73717	9.37378	9.39697	10.1146	10.3052	9.73106	9.57407	9.48713	9.30023	9.73721	9.77452	10.086	9.95305	9.80765	10.2557	9.63416	9.75151	10.163	9.88772	9.59291	10.5178	10.3986	10.846	10.8249	10.7734	10.8744
Tubgcp4	8.77031	8.85107	8.65847	8.94313	8.98984	8.56764	8.79593	8.84724	9.0968	8.9415	8.87473	9.14449	8.5975	8.75146	8.64746	9.2128	8.15348	8.53432	8.69142	8.73627	8.11745	8.61869	8.67728	8.39836	8.48009	9.28169	8.50422	8.58819	8.74936	8.01636	8.81308	9.0328	10.8349	10.7003	11.0777	10.791	10.9106	10.8424
Tubgcp5	8.75601	8.66482	8.42849	8.65076	8.90321	8.53901	8.76359	8.64418	8.6778	8.67493	8.65515	8.71396	8.27096	8.49314	8.78144	9.00247	9.26803	8.48715	8.74397	8.29836	7.7405	9.01168	8.78519	8.69931	9.10327	8.84591	8.68306	8.09902	8.66906	8.29102	8.84063	8.43319	8.75232	6.55495	7.76806	6.97728	6.91367	6.70173
Tubgcp6	9.44901	8.77397	8.93223	9.07853	8.78706	8.81459	8.91992	8.90297	9.00499	9.31405	8.99648	8.84643	8.48712	8.97125	8.73264	9.15907	8.8293	8.93673	8.76586	8.83966	8.5855	8.86931	8.72666	8.7366	8.79319	8.96395	8.50699	9.06717	8.96518	8.08737	9.01345	9.14598	6.14501	6.55495	4.31237	3.51307	4.50711	4.4342
Tufm	10.156	10.6605	10.5471	10.363	10.3739	10.3661	10.6911	10.7121	10.5803	10.0538	10.6469	10.6579	10.648	10.6873	10.4115	10.5383	9.27451	10.9004	10.5837	10.2687	10.9249	10.2597	10.4162	9.69202	9.69444	10.3879	9.66068	10.4146	10.7016	9.78685	10.6889	10.5953	8.86455	8.18833	8.41203	7.38945	8.90467	8.37024
Tuft1	7.27811	9.57932	8.94874	8.92505	8.59315	8.8026	9.26744	9.87384	9.18316	9.01501	8.87198	9.73799	9.4139	8.98687	8.98958	8.14859	9.67924	8.67429	8.72273	7.99688	8.59687	8.705	9.32854	9.82239	9.95383	8.95499	10.1774	10.5006	9.51993	10.4887	9.82193	9.35073	12.7444	12.3407	12.487	12.7925	12.8406	12.4562
Tug1	11.3106	11.2419	11.0796	11.4377	11.168	11.1193	11.1226	10.7591	11.1596	11.2044	11.1585	11.0896	10.7875	10.7825	10.8645	11.3303	11.7925	10.5099	11.1598	10.9538	10.1641	11.0116	11.134	11.5217	11.4016	11.4035	10.9288	10.9382	11.115	10.8929	11.129	11.1773	9.96723	9.2967	9.73142	9.68635	9.98281	10.0397
Tulp1	3.39766	4.15381	4.69777	4.09317	3.9832	5.45532	4.27669	2.81697	4.51714	5.1718	5.27116	4.17945	3.81521	4.1155	2.55534	2.62295	4.84432	4.74648	3.17199	5.57805	4.2664	5.01658	4.01714	4.65837	4.8996	4.22406	3.39716	1.99679	4.95781	4.22893	3.56144	3.43248	10.1258	9.5464	8.66768	10.6855	10.4433	9.57721
Tulp2	2.87957	3.8679	4.80071	3.80806	3.9832	4.15195	4.91628	3.71079	2.88496	2.50409	4.09774	4.46906	5.56566	4.3898	0	3.21041	4.59129	5.60616	5.83517	5.2176	5.22842	3.26704	2.45102	3.91478	1.79608	2.83844	3.0732	2.99626	2.8612	4.45181	4.10508	3.65278	7.01019	7.24947	7.24739	8.03021	7.35793	7.28206
Tulp3	8.81163	9.33317	9.02556	9.45028	8.98984	8.94582	9.21327	9.54063	9.56132	9.79958	9.43732	9.05991	8.76577	9.18493	9.26593	10.204	8.97929	9.32444	8.40268	9.65889	8.80735	9.69688	9.12574	9.20292	9.40277	9.31343	9.06619	8.91757	9.85079	8.91402	10.0151	9.61763	8.06847	6.8738	6.71113	8.03021	7.90767	7.95665
Tulp4	11.015	11.6626	11.3996	12.1438	11.3693	11.5666	11.7111	11.8239	11.7859	12.1119	11.8758	11.8283	11.1081	11.8382	11.2176	12.3232	11.1056	11.1066	11.3523	11.0869	10.6633	11.5007	11.7311	11.5213	11.5839	11.7702	11.7013	12.0135	11.5955	10.615	11.9986	11.6208	7.86764	7.28109	6.83551	9.26581	9.02995	8.4145
Tusc1	6.94739	6.35403	6.92981	6.3322	6.85568	6.04973	6.63519	6.89376	6.7268	6.57933	6.63692	6.80441	6.94757	6.80356	5.77237	7.75261	6.92064	7.22973	6.69439	6.73621	7.49512	7.02681	6.08789	7.02004	7.5617	7.18173	7.77645	6.85374	7.05083	7.20101	7.28867	6.45492	11.2612	10.6697	11.181	11.9848	11.6026	11.6331
Tusc2	8.92408	9.51208	9.78586	9.29024	9.75037	9.93064	9.49367	9.60085	9.44725	9.00192	9.40917	9.75369	9.80946	9.70957	9.93164	9.11416	9.32943	9.99831	9.95813	9.41757	10.2386	9.16961	9.38651	9.37274	9.29103	9.1372	8.53021	9.14548	9.52729	9.72621	9.65363	9.27809	11.4939	11.1023	11.2509	11.3519	11.3008	11.2913
Tusc3	9.48466	10.7881	10.6105	10.653	10.2099	10.3426	10.8149	10.9053	10.7649	10.6111	10.6655	10.5675	10.7301	10.4774	10.3263	10.8909	10.7272	10.7767	10.77	10.0985	10.8153	10.747	10.9675	10.8922	11.0684	10.5879	10.9043	11.1948	11.0619	11.1711	11.2621	10.8052	3.65854	3.65854	0	3.51307	0	3.49943
Tusc5	8.18164	5.93074	6.31641	5.97668	6.15725	4.94608	7.72697	6.10908	6.62392	6.9088	5.54466	5.73727	4.82486	6.05169	6.30467	4.62856	5.01897	5.71935	7.4829	5.57805	6.32303	5.99412	5.05179	4.18679	4.31888	5.21512	4.32701	4.08344	4.95781	5.41847	4.76099	6.064	7.13478	5.88605	6.42468	9.19065	8.14776	8.40795
Tut1	8.81673	8.97556	9.07774	8.89522	9.26635	9.03054	9.02846	8.98704	9.06028	8.8495	8.92611	8.96135	8.84879	8.97125	9.36531	8.85593	9.43706	9.1687	9.00513	8.94499	9.24346	8.92148	8.91217	8.95485	8.78935	9.02268	9.13849	9.27882	9.19849	9.29593	9.16871	9.13231	10.0644	9.91605	9.93977	8.70621	8.99963	9.09643
Twf1	11.5807	12.0266	11.8735	12.0128	11.5777	11.9548	11.7778	12.2689	11.986	12.0123	11.9774	12.1184	12.0756	11.908	11.6531	11.8178	12.1434	11.7417	11.8293	11.7227	11.3244	11.8511	12.8587	12.32	12.2246	11.9235	13.0961	12.5372	11.8525	12.5588	12.237	11.722	11.1176	11.341	11.5284	11.318	11.56	11.4749
Twf2	10.5899	9.71254	9.22845	9.52559	9.45327	9.24517	9.42098	9.47472	9.73826	9.71566	9.57422	9.1316	8.92487	9.76126	9.0963	9.26213	8.10588	9.89064	9.44733	9.95454	9.48911	9.69415	8.51761	8.73937	8.89134	9.35638	8.29253	8.29036	9.13237	8.37055	9.47104	9.54039	6.72316	7.54725	5.59006	7.84654	7.97154	8.17822
Twist1	6.41381	7.31651	5.91889	7.64423	7.02934	6.49949	6.43338	7.511	7.77522	7.78546	7.36547	6.0323	6.15254	7.43805	6.94194	10.2681	7.63506	6.33123	5.11495	7.21777	6.57387	7.19067	6.34739	7.95093	8.5829	8.63881	8.9647	8.18556	8.17615	8.35274	9.06835	7.30955	9.98389	9.73104	9.86876	12.2266	11.6076	11.1147
Twist2	4.53963	4.33628	4.19176	3.23515	0	3.99213	4.19388	2.46861	4.7305	4.53582	4.30804	3.9163	3.22055	3.95594	4.6662	4.04266	2.90102	5.1208	4.08965	6.00824	4.01828	4.70575	4.01714	4.18679	3.90807	4.494	4.60339	3.45554	2.8612	4.14627	3.56144	4.59426	10.4474	6.8738	6.42468	8.66977	7.15284	8.45744
Twistnb	8.91027	8.53683	8.30277	8.62845	8.71259	8.47242	8.54721	8.35548	8.63625	8.66251	8.51029	8.24845	8.39332	8.18674	8.87434	8.73535	9.26153	8.42175	8.56074	8.39205	8.30945	8.65015	9.062	8.53246	9.06809	8.73318	8.71251	8.97014	8.60085	9.2669	8.73787	8.83317	10.0328	9.47229	9.4878	9.1647	9.35132	9.41238
Twsg1	11.3363	11.9444	11.9792	12.2853	11.931	11.9903	12.1122	11.8503	11.9356	12.0952	11.854	11.7284	11.6953	11.6971	11.5928	12.2272	12.4991	11.5222	11.8775	11.8339	11.5416	11.8837	11.8002	12.186	12.1665	12.0181	11.8726	11.5912	11.6803	11.7948	11.7873	11.8709	10.1407	9.863	9.5796	9.93688	9.6919	9.82689
Txlna	11.2441	10.9013	10.8601	11.1795	11.128	11.1659	10.9762	11.024	11.1621	11.4209	10.9516	11.0802	11.1464	11.0688	11.0716	11.037	10.6554	10.8823	10.7936	11.1117	10.9737	11.0211	10.601	11.0242	10.9857	11.2065	10.5519	10.391	11.1881	10.498	11.0148	11.2226	10.9066	10.8071	10.5963	11.0254	10.633	10.8585
Txlnb	4.7245	4.59694	4.33584	5.05027	5.72388	4.15195	4.63165	3.86842	4.45847	4.21127	4.30804	4.25748	3.68792	4.7229	2.55534	4.2129	4.41501	3.89874	4.64609	4.46742	3.71844	4.41889	2.19359	4.40227	4.68524	4.72131	2.06296	0.997862	4.63294	2.04706	4.94093	4.74561	8.58767	9.00177	8.59914	9.74006	9.25195	9.04104
Txlng	8.70575	8.44688	8.42865	8.52425	8.21576	8.18885	8.38858	8.32859	8.17183	8.45153	7.64264	8.64305	8.44836	8.00503	8.39911	8.23513	9.49933	7.88005	8.48532	7.60078	7.49512	8.04716	8.36955	8.32282	8.72175	8.84055	8.77015	8.41359	8.09251	8.24707	8.31636	8.38277	5.57021	5.16526	5.59006	5.41504	4.50711	5.71552
Txn1	12.5004	12.2598	11.8747	11.7881	11.651	11.5455	12.1455	12.4897	12.2933	11.5501	12.5382	11.9909	12.3797	11.9595	11.9992	12.6912	11.5369	12.1598	11.7753	11.779	12.1018	12.1099	12.0696	11.8038	12.2708	11.9112	12.4554	13.2117	12.3839	13.164	12.49	12.1781	9.73104	8.93479	9.73142	10.5813	10.2889	10.0255
Txn2	10.6962	10.8519	10.9762	10.7192	11.147	11.0489	10.9637	11.2815	10.9346	10.5119	10.8766	11.0929	11.2522	11.0697	11.3822	11.0713	10.4011	11.5729	11.1084	11.1704	11.433	10.8443	11.0052	10.5768	10.6154	10.7094	11.2812	11.3046	11.2043	11.0916	11.3792	10.9807	6.55495	0	3.38322	5.98868	5.07076	4.99674
Txndc11	11.4243	9.66853	10.1268	9.94335	10.8057	10.6307	9.88912	9.71709	9.84374	10.1196	9.84937	9.96863	10.2422	10.3648	10.9568	9.91732	10.0272	10.3787	10.1122	10.3856	10.7827	9.99506	9.50857	10.128	10.0223	10.3227	10.4496	9.89961	10.0549	10.8689	9.49283	10.0212	10.6697	10.2686	10.846	10.2768	10.3137	10.7761
Txndc12	9.74736	10.4767	10.2157	10.1069	10.0041	10.2616	10.1935	10.2394	10.2265	9.78437	9.89643	10.2122	10.4268	9.92203	10.2123	10.4085	9.7184	10.1774	10.1874	10.1202	10.3026	10.0345	9.89856	10.1599	9.94844	10.2617	10.079	9.89054	9.75779	10.6954	10.181	10.1661	8.93479	8.40177	9.68256	9.42731	9.08873	8.12593
Txndc15	9.79691	10.0271	10.3764	10.1119	10.035	10.1165	10.0404	10.3286	10.081	9.85905	10.0136	10.211	10.273	9.96981	9.52667	10.4356	9.45581	10.0614	10.3326	10.2669	10.3869	10.1111	9.92134	9.64627	9.7876	9.94568	9.86952	10.6102	10.1246	9.60729	10.2487	10.1184	8.54339	7.79396	8.48981	8.87575	8.57529	8.27742
Txndc16	9.64222	9.09011	9.61138	9.41365	9.2043	9.22716	9.06969	8.40779	9.07407	9.43586	9.11051	8.82378	8.58821	8.77005	9.42795	8.14333	9.47143	8.57249	9.55576	9.57844	9.34814	9.42314	8.66787	9.14827	9.57942	9.40137	8.1329	7.75063	8.77604	8.03371	8.73202	9.3803	8.75232	9.26978	9.68983	9.49135	9.63386	8.69129
Txndc17	10.5812	10.6541	10.7424	10.5103	10.9665	10.7433	10.4313	10.793	10.6196	9.75347	10.5545	10.6611	10.9832	10.4059	11.1635	11.0664	10.7277	10.7234	10.5502	10.6041	11.0408	10.5721	10.4978	10.55	11.033	10.38	10.4632	10.7942	10.4813	11.1571	10.8017	10.4804	10.7883	10.2132	10.7225	9.92147	10.1849	10.4437
Txndc5	13.0241	12.4617	12.5079	12.3155	12.5748	12.5769	12.4117	12.363	12.5343	12.5332	12.3687	12.446	12.8176	12.3429	12.3432	13.0863	11.9844	12.6471	12.2145	12.9882	12.569	12.6825	11.797	12.1214	12.2241	12.5168	12.2149	12.8293	12.4442	12.6143	12.3738	12.3698	11.4166	11.2126	11.2937	11.3121	11.164	11.3608
Txndc9	10.2378	10.5028	10.1755	10.5201	10.0502	10.2725	10.3013	10.5455	10.4368	10.0169	10.3107	10.3104	10.6243	10.2683	10.2762	10.4769	10.6347	10.4269	10.4195	10.1241	10.3803	10.3911	10.3377	10.6966	10.813	10.4833	10.422	10.6813	10.4856	10.6999	10.8892	10.5009	7.93773	7.35571	6.0669	7.38945	6.77736	6.96245
Txnip	14.0994	14.6695	15.8462	14.4145	14.3106	14.7368	15.0431	14.34	13.8491	13.989	13.6441	15.2408	14.701	14.7466	14.1809	13.9382	17.1458	14.5272	15.1548	14.3933	15.336	13.9157	15.133	14.5626	14.5103	13.997	14.1084	13.6194	13.5577	15.4125	13.5608	13.3759	10.1232	10.3418	9.75901	10.1418	10.4491	10.4372
Txnl1	10.799	11.033	10.8423	11.0254	11.052	11.0413	10.7228	11.2286	11.1116	10.5483	10.9604	10.9649	11.2936	10.8017	11.1878	11.1335	11.0454	10.9135	10.9015	10.5309	10.9953	10.8651	11.098	11.0297	11.0876	11.0376	11.5387	11.4227	11.0854	11.6788	11.3062	10.9669	8.40177	8.58767	8.19698	8.8434	9.30249	9.04104
Txnl4a	11.3586	11.4517	11.4802	11.4134	11.5736	11.5693	11.5051	11.9162	11.604	11.3665	11.3422	11.4674	11.7265	11.6228	11.8045	11.4041	11.4784	11.6373	11.3842	11.4057	11.7521	11.3334	11.1775	11.1416	11.334	11.2364	11.7755	11.9184	11.6742	11.9103	11.8838	11.5802	9.89858	9.80792	9.82442	9.77479	9.80139	9.75985
Txnl4b	8.08359	7.48059	7.66203	7.22334	8.04419	7.35031	7.54681	7.61478	7.59633	7.68142	7.21704	7.51782	7.59679	7.83198	7.29552	7.46305	7.10628	7.49116	7.55843	7.48406	7.71984	7.61675	7.47519	7.96906	7.82031	8.0612	7.58275	7.74393	7.55254	7.70596	7.85504	7.55476	7.01019	6.55495	7.24739	7.47641	6.45872	6.38326
Txnrd1	11.4559	11.8302	12.1752	11.9592	11.2926	11.9823	11.7983	12.2906	12.1298	12.0756	12.3729	12.3089	12.4183	11.9446	11.1845	11.8945	11.8929	11.8937	11.885	11.5366	11.6091	11.7919	12.3961	11.9828	11.9679	11.8746	12.8723	12.9683	11.9415	12.3237	11.9935	11.9234	11.2126	10.8978	11.0199	11.075	11.1776	11.3145
Txnrd2	7.5833	7.66818	7.27194	7.24533	7.93925	7.57849	7.72697	7.45778	7.68854	7.42258	7.7059	7.47763	7.6911	7.58165	8.37811	7.83968	7.27073	8.04115	7.57065	7.9567	8.39012	7.67327	7.45329	6.78828	6.76788	7.2527	6.94064	7.5349	6.81428	6.81673	7.25912	7.54791	10.1107	9.98339	9.92585	10.1236	10.1983	10.0677
Txnrd3	7.45845	7.61029	7.84177	7.52248	7.82608	7.97035	7.97032	7.66937	7.64317	7.50839	7.80167	7.54141	7.7076	7.46793	7.61561	8.26627	8.75075	8.46297	8.23209	7.67721	7.76087	7.88432	8.95436	8.74201	8.92869	8.23226	9.13577	9.3859	8.95429	8.89516	9.03889	7.9472	9.75065	9.8809	9.92585	9.70448	9.35132	9.79376
Tyk2	10.0778	10.0499	9.67034	9.9692	9.69806	9.81902	10.2094	9.78763	10.3087	10.6557	10.1126	9.85087	9.77468	10.0779	9.55501	9.53533	9.37434	9.91461	9.8938	10.1765	9.86339	9.99841	9.33978	9.69207	9.80139	10.1391	8.80764	9.27418	9.97096	8.65471	9.97822	10.1587	11.048	11.1401	11.115	10.8894	11.0502	11.243
Tymp	4.50267	4.02786	4.81259	4.95206	2.70454	3.25646	4.8448	5.46316	5.25374	4.71013	6.72078	4.5716	3.91409	3.64457	4.6039	4.83357	4.21055	4.9541	4.9309	4.58454	5.16381	4.5391	5.12418	4.74131	4.76219	4.62208	5.00049	6.13165	5.6392	5.70475	5.72286	5.13012	8.29899	7.63426	8.66768	8.74175	9.02995	8.53968
Tyms	9.78814	8.84622	8.75199	8.85125	9.14541	8.74064	8.76295	9.0129	9.11242	9.23296	8.87779	8.78036	9.42639	8.96827	9.26181	9.89164	8.20744	9.30784	8.89332	9.13927	8.60669	9.01772	8.65849	8.59234	8.75255	9.01019	8.78339	9.43077	8.86753	9.28341	9.09446	9.28375	8.06847	7.63426	8.28688	8.51406	8.49063	7.83165
Tyro3	6.98409	8.54303	8.42865	8.14632	8.8229	8.46483	8.54712	8.7644	8.32758	8.42328	8.44505	8.73801	8.70825	8.9712	7.96452	8.5845	8.37452	8.87087	8.60891	8.95818	8.8555	8.16222	7.86627	8.40503	7.92677	8.31569	7.88389	8.54648	8.78016	8.53797	8.3767	8.58478	6.14501	6.36449	3.38322	6.71653	6.62682	5.40044
Tyrobp	12.4192	11.8096	10.3037	11.8622	11.1375	10.8271	11.4515	11.5274	11.8283	11.4171	11.3865	10.4131	10.8492	11.2431	10.7277	10.6057	10.877	11.0834	9.85438	11.9518	11.046	11.8214	10.0289	11.4571	12.1537	11.7996	10.0021	9.21973	11.2036	10.3673	11.6841	11.2041	9.51877	9.39964	10.2049	8.70621	9.11725	9.41238
Tysnd1	9.00724	8.77705	9.29609	8.83848	9.07156	9.14897	9.14327	9.33987	8.93679	9.16934	9.1564	9.30932	9.16488	9.13388	9.37594	9.20525	8.89225	9.55161	9.22969	9.33366	9.82521	8.91681	9.31773	8.4412	8.61964	9.05216	8.75911	8.94993	9.16738	8.27136	8.94974	8.90461	6.36449	7.13478	5.84809	5.73019	6.62682	5.40044
Tyw1	9.02479	9.25635	9.23306	9.21608	8.90321	9.20473	9.41185	9.33987	9.29031	9.17226	9.23998	9.16542	8.98703	9.42785	8.84404	9.29332	7.76333	9.13849	9.10927	9.27163	9.05837	9.05055	9.52812	9.03032	8.93599	9.19538	9.21249	9.49557	9.42317	8.49686	9.37257	9.32091	7.54725	7.24947	6.575	8.24357	8.09138	8.49915
Tyw3	7.36415	6.43429	6.90691	6.45038	6.366	6.2047	6.48654	6.47052	6.67634	6.95028	6.38196	6.4857	6.22311	6.27097	4.35841	6.78651	5.09896	6.88616	6.50374	6.65214	5.94991	6.77117	6.21481	6.54407	6.32423	6.67937	6.4222	6.04018	6.04808	5.18994	6.2406	6.81151	9.42426	8.00458	9.28457	8.99836	8.35353	8.37024
U2af1	10.4364	10.2482	10.2273	10.0095	10.2781	10.3738	10.0755	10.4676	10.3678	9.87866	10.0395	10.143	10.4073	9.92742	10.3749	10.7212	10.5567	10.4333	10.1431	10.0105	10.7396	10.1358	10.0497	10.2874	10.1974	10.2214	10.0505	10.4293	9.98514	10.871	10.265	10.362	9.60724	9.73104	9.92585	9.8087	9.39856	10.0951
U2af1l4	8.06692	8.16289	8.19114	7.81932	8.16081	8.15151	8.23136	8.22299	8.28179	7.5806	7.86954	8.2195	8.3723	7.9845	8.96163	8.2807	7.75829	8.60968	8.36496	8.33252	8.77767	7.89927	7.57998	7.40243	7.66234	7.88467	7.30198	7.64679	8.0247	7.87592	7.86203	8.1553	10.6173	10.4713	10.1095	10.5417	10.774	10.7762
U2af2	11.8043	11.5693	11.5252	11.4827	11.4383	11.5766	11.5333	11.6754	11.6323	11.4548	11.5393	11.5463	11.6474	11.2624	11.2756	11.8584	11.7322	11.7585	11.2744	11.4947	11.6836	11.5024	11.6663	11.4525	11.6331	11.6614	11.3951	11.478	11.769	11.6908	11.7707	11.6062	7.0973	0	6.41514	6.81191	6.09115	5.60374
Uaca	9.96344	10.4686	10.5526	10.6335	10.3698	10.2012	10.2071	10.7463	10.535	10.6293	10.5363	10.4569	10.2049	10.535	10.0624	10.6096	10.3902	9.95273	9.95797	10.2111	10.1756	10.2899	10.624	10.4806	10.467	10.5646	10.6068	10.6621	10.2353	10.5269	10.1028	10.0209	8.53573	6.8738	7.13955	8.55339	8.0717	6.6103
Uap1	10.6284	10.7727	11.0584	10.6556	10.759	11.4849	10.7879	11.1006	10.5256	10.5596	11.057	11.499	11.486	11.171	10.9454	10.7664	10.2319	11.3051	11.3434	11.1577	12.154	10.9567	10.7863	11.0798	10.8021	10.909	11.5234	10.9873	11.0841	11.1606	10.9579	11.0852	8.00458	8.00458	8.10111	8.14083	8.53358	7.28206
Uap1l1	9.73665	9.23888	9.48635	9.41837	9.5633	9.72992	9.59246	9.7476	9.35176	8.97203	9.43911	9.60253	9.65229	9.39727	9.64566	9.31218	9.63464	10.0343	9.72102	10.0825	10.3702	9.7557	10.4571	9.52895	9.72004	9.72353	10.4551	9.43871	9.88177	9.5582	9.65053	9.34086	9.37458	9.09675	8.88478	9.1647	9.63386	8.92343
Uba1	13.0274	13.3127	12.9611	13.293	13.1958	12.9179	13.1924	13.4109	13.2991	13.3111	13.2316	13.1307	12.9421	13.2047	13.0152	13.493	12.6514	13.2479	12.9377	13.071	12.9977	13.1604	13.5041	13.0264	12.9925	13.2157	13.2651	13.7955	13.3293	12.7552	13.5221	13.313	10.5849	10.7498	10.5963	10.0687	10.2636	10.1353
Uba2	11.4856	11.2342	11.0178	11.0981	10.7937	11.0051	11.2414	11.496	11.3669	11.3196	11.1776	11.3064	11.4661	10.9388	11.0117	11.6346	11.2173	11.3971	11.1384	11.0109	10.8745	11.3046	11.2333	11.1597	11.3848	11.1888	11.3796	11.1127	11.2044	11.5218	11.5502	11.2375	3.65854	0	0	3.51307	5.79045	0
Uba3	10.0168	10.5269	9.93364	10.6454	10.0602	9.93889	10.2901	10.6094	10.5992	10.5221	10.255	10.2632	10.4391	10.166	9.9531	10.745	10.1414	9.70408	10.0261	9.74476	9.90517	10.1673	10.6474	10.7585	10.6854	10.6143	11.0706	11.7134	11.1369	10.8729	11.2282	10.4696	10.5063	9.91605	10.1816	10.2646	10.0207	9.75985
Uba5	10.8397	9.91961	10.4046	9.95059	11.5261	10.8936	10.1079	10.3688	10.2823	10.2085	10.162	10.3061	10.529	10.7233	11.8563	10.0788	9.20617	10.9272	10.3254	10.6563	11.2863	10.1019	9.67311	9.41618	9.85457	10.0112	9.78718	9.82862	10.0549	9.92124	10.1285	10.2123	9.89858	9.58732	9.71531	9.44898	9.59384	9.39039
Uba52	14.3362	13.935	14.4439	13.6599	14.6437	14.3523	13.9536	14.1755	13.6356	12.4467	13.5052	14.161	14.3614	13.9519	15.1519	13.9586	14.2803	14.236	14.175	14.0397	14.7341	13.6662	13.9997	14.1262	13.9427	13.9497	14.8256	14.0034	14.0584	14.6997	14.0171	13.7329	11.2475	11.2475	10.98	10.6763	11.0795	10.6336
Uba6	9.21046	9.35271	8.47211	9.63376	9.12995	8.87301	8.7885	8.71336	9.36623	9.52548	9.4318	8.99602	8.59306	9.02752	8.53812	9.7401	7.86977	8.42175	8.87053	8.84913	7.83959	9.00973	9.73875	9.50895	9.10888	9.74954	9.03748	9.62508	9.58022	7.81701	9.5803	9.67069	10.0328	10.3608	10.515	10.9514	10.9428	10.4544
Uba7	9.4179	8.55228	8.90943	8.97195	8.53671	8.90152	9.44356	8.06916	8.8652	9.05041	9.16093	9.00442	8.7205	8.73975	9.0572	8.25476	7.71332	9.39429	9.54626	9.27865	9.11485	9.00754	8.39275	7.36888	7.50391	8.48318	7.62982	7.99872	8.50003	7.95089	8.69149	9.49125	6.72316	7.01019	6.42468	7.09188	6.77736	7.37459
Ubac1	8.60332	8.56142	8.67888	8.4059	8.64706	8.30395	8.58824	8.60551	8.79581	8.56797	8.74522	8.77824	8.75115	8.52199	9.73095	9.1695	8.30451	8.7021	8.67748	8.72088	9.16921	8.59563	8.68983	8.72344	8.66136	8.64159	8.70886	8.83493	8.94331	8.6448	8.68519	8.68183	9.71117	9.42426	9.68256	9.59215	9.67281	9.63447
Ubac2	9.89197	9.67842	10.0189	9.65171	9.84862	9.82786	9.7163	9.8808	9.7523	9.69773	9.61597	9.96572	9.9856	9.8069	10.0885	10.0944	10.0494	9.78732	9.64798	9.86024	10.1869	9.85061	9.87817	9.79471	10.1116	9.91842	10.1293	9.97014	9.95234	10.0266	10.0251	9.67694	9.32261	9.39964	9.21757	8.99836	9.1327	8.89247
Ubap1	10.1438	10.3613	10.3059	10.3822	9.95651	10.2747	10.2028	10.3167	10.2952	10.1971	10.3067	10.4878	10.8077	10.1232	10.23	10.1117	10.4928	10.0587	10.0762	9.91353	10.0195	10.0427	10.004	10.5126	10.5214	10.2581	10.5417	10.5484	10.4534	10.86	10.5554	10.1161	11.295	11.3602	11.4815	11.1162	11.3616	11.372
Ubap2	11.0789	11.3786	10.9582	11.4265	11.2002	11.0438	11.1512	11.1967	11.2735	11.5222	11.2625	11.0802	10.6808	11.3422	11.0251	11.3128	10.7502	11.0788	10.923	11.1072	10.6525	11.0208	10.8998	10.9725	10.9301	11.4855	10.7035	11.1612	11.3556	10.302	11.2228	11.5112	11.6168	11.3666	11.8456	11.7821	11.742	11.6927
Ubap2l	12.0246	11.9403	11.5975	11.9975	11.8508	11.5933	11.7865	11.6198	11.806	12.0223	11.804	11.6654	11.2445	11.4675	11.6695	12.0458	11.9191	11.5065	11.3968	11.7062	10.9113	11.8064	11.6895	12.0261	11.9137	12.2099	11.9467	12.8035	11.9887	11.3849	11.8973	11.8447	8.12964	8.63063	9.76309	8.63239	9.17264	8.69129
Ubash3a	8.12526	3.70044	4.58692	4.21704	4.53743	4.65727	5.78311	4.73871	5.19314	4.21127	4.8006	5.13908	5.19626	3.57157	4.91974	3.62669	3.89369	5.82431	5.56909	5.43444	4.97306	4.19009	3.02659	3.26391	2.10333	3.89171	2.65476	0	2.25088	1.62687	1.48594	6.21	6.14501	4.60026	6.0669	7.47641	7.25903	6.55126
Ubash3b	9.10612	9.27659	8.00157	9.36752	8.21576	7.98103	8.9167	8.65385	9.10593	9.65865	9.30471	8.07074	8.11812	8.96078	8.01979	8.89796	6.73283	8.20562	7.38946	8.71571	7.39441	8.96513	8.23053	8.7733	8.80841	9.40629	8.6067	8.422	8.51943	7.51319	9.42265	9.26326	10.2269	10.0171	10.0075	10.0116	9.93555	9.95229
Ubb	14.547	14.6985	14.6209	14.2963	14.5103	14.3432	14.4037	14.513	14.3161	13.9123	14.1976	14.4932	14.3758	14.2035	14.4628	14.3264	14.9646	14.4801	14.3243	14.362	14.6215	14.2782	14.357	14.6923	14.903	14.3138	14.2599	13.9673	14.1564	14.7319	14.6534	14.1565	9.16321	9.20843	8.9509	9.10263	9.20383	8.66845
Ubc	13.7685	13.9578	14.3945	13.99	13.4104	13.8333	14.7184	14.0788	14.1088	14.0289	13.8144	14.2776	14.2275	14.1247	13.7494	14.42	15.0723	13.7834	14.1541	13.9837	14.2963	14.1063	14.5679	14.0441	14.509	14.0817	14.9715	14.9529	13.9459	14.6099	14.4182	14.0772	7.71632	7.79396	7.88782	7.38945	6.77736	7.89551
Ubd	7.6982	3.40599	2.27464	4.33112	2.2338	3.08006	7.10064	3.5338	4.77925	4.38265	5.45913	4.00946	5.19626	2.21092	0	1.61543	1.51018	4.94575	7.31881	4.13718	4.2664	4.86952	2.19359	0	0.867303	2.48912	1.04228	0	0	1.62687	0	6.77678	9.09675	9.32313	9.42978	9.24119	9.08873	8.92343
Ube2a	9.76329	9.58082	9.34375	9.51507	9.46844	9.5004	9.2649	9.55809	9.63444	9.50475	9.44933	9.5139	9.89304	9.21101	9.50746	9.59999	8.95531	9.31546	9.36558	9.34375	9.38141	9.52632	9.79788	9.54566	9.58722	9.59601	9.42974	9.97587	9.70027	9.73122	9.76633	9.53174	8.49771	7.54725	8.56361	8.03021	8.14776	7.95665
Ube2b	11.1503	11.1726	11.1373	11.1779	11.0942	11.1542	10.896	11.1145	11.1698	10.7762	10.7444	11.2686	11.4776	10.8454	11.4332	10.972	11.4318	10.8344	11.2365	10.8808	11.4645	10.9022	10.7989	11.3702	11.2907	11.092	11.0104	10.9353	11.1345	11.7661	11.3566	11.0736	0	3.65854	6.42468	4.44846	0	0
Ube2c	10.6456	8.24588	8.15517	8.04129	8.50765	7.72551	8.2157	8.92558	8.74456	9.04404	8.83001	7.97583	9.47123	8.6899	9.55501	10.872	5.72128	7.5227	8.13674	8.5042	8.28152	8.59563	7.93637	7.34825	7.48412	8.1341	8.57097	10.361	8.56311	9.57986	8.26157	9.53174	8.71289	9.18586	8.82601	8.59401	9.14521	9.069
Ube2cbp	5.03547	6.28155	6.35075	5.74934	5.8216	6.16665	5.7253	6.63315	6.09842	5.86401	5.54466	6.27674	5.70369	6.20152	6.21278	6.33029	6.19159	6.01377	6.09399	6.07433	6.75983	5.92131	6.23207	5.82137	6.11713	6.19557	6.34909	5.99579	6.87715	6.4015	6.70815	5.69386	8.18833	8.71289	7.70423	8.59401	8.65526	8.53968
Ube2d1	9.758	10.4757	9.88761	10.507	9.66678	9.76116	10.3488	10.539	10.3894	10.4898	10.2377	10.1264	9.93744	9.88072	9.82379	10.1302	10.2969	9.79434	9.81128	9.80196	9.72027	10.1402	10.772	10.5457	10.6453	10.4606	10.2876	10.3595	10.4035	9.85187	10.5189	10.3098	6.55495	7.0525	6.42468	5.98868	6.45872	5.40044
Ube2d2	11.8165	11.9299	11.6665	11.8626	11.6806	11.7548	11.7825	11.9364	11.9812	11.6568	11.7298	11.7702	12.0101	11.8332	11.9714	11.7901	12.1821	11.7264	11.6524	11.5231	11.7042	11.7616	11.7405	12.0776	12.2724	11.8748	12.2251	12.185	11.9931	12.5664	12.3699	11.9788	5.88605	0	4.31237	6.20783	5.07076	3.49943
Ube2d3	12.9487	12.7044	12.4003	12.7231	12.7706	12.5892	12.4724	12.7654	12.6742	12.5252	12.6015	12.6123	12.9696	12.4083	12.9456	12.8313	13.3204	12.7164	12.6474	12.388	12.6054	12.6145	12.4978	12.9733	13.3727	12.7397	13.2118	13.12	12.6184	13.8116	13.0038	12.7981	9.8809	9.71117	9.50664	9.70448	9.6919	10.0537
Ube2e1	9.97846	10.2739	9.76567	10.1089	10.2389	9.94981	10.0251	10.1347	10.1229	9.72786	9.95932	10.0171	10.1349	9.87262	10.7008	10.0678	10.2504	10.1321	10.1267	9.68784	10.246	10.042	9.98455	10.2581	10.5005	10.2689	10.7262	10.5349	10.0785	10.5201	10.3747	10.0927	3.65854	3.65854	0	5.41504	0	0
Ube2e2	8.47351	8.85728	8.55182	8.8993	9.12364	9.01503	8.94435	8.98704	8.81684	8.59001	8.82813	8.72224	8.90711	8.70785	9.17121	8.9848	9.36705	8.9028	8.71174	8.83252	8.53908	8.87233	8.11764	9.06438	9.24905	8.71471	10.2187	9.5809	9.23795	9.95866	9.51077	8.46263	7.79396	8.79071	8.73311	8.8103	7.45049	8.82848
Ube2e3	9.74202	10.1077	9.67373	10.0508	10.1094	10.1214	9.90873	10.3259	10.2729	9.83876	9.99849	9.87735	10.1009	10.1391	10.0555	10.0538	10.6359	10.0827	9.89137	9.92349	9.87278	10.1514	10.0215	10.4719	10.6567	10.1624	10.4713	10.4531	10.6808	11.0129	10.8374	10.3046	8.3513	8.8281	9.09848	8.90739	8.49063	9.39039
Ube2f	10.2921	10.2112	10.2502	10.2014	10.9399	10.5665	9.77444	10.3578	10.4434	10.178	10.1067	10.2302	10.4612	10.5417	10.9375	9.73273	9.94577	10.1924	9.85693	10.0042	10.5912	9.91831	9.80513	10.0673	10.0434	10.1835	9.7485	10.3459	10.0576	9.74181	10.3185	10.3238	8.29899	8.3513	8.94124	9.668	9.88669	8.79539
Ube2g1	10.6542	10.6313	10.56	10.708	10.6347	10.5577	10.3379	10.7617	10.6177	10.3373	10.394	10.5341	10.5415	10.6038	10.7588	10.5648	11.3089	10.2404	10.6953	10.1857	10.2277	10.3915	10.4934	10.8599	11.1945	10.5893	11.1207	10.8545	10.5397	11.3191	10.8081	10.5115	8.58767	8.67234	8.56361	8.38514	8.57529	8.27742
Ube2g2	10.3353	10.1098	10.395	10.0497	10.6448	10.3426	10.0601	10.3488	10.2794	10.1928	10.2367	10.3195	10.6384	10.3326	10.4419	10.1408	10.5039	10.4199	10.0043	10.4414	10.7525	10.1445	10.1699	10.032	10.2469	10.2687	10.1628	10.1793	10.2767	10.2985	10.3287	10.1945	9.39964	8.86455	8.96867	9.82536	9.71073	9.51759
Ube2h	11.7883	11.9719	12.2546	12.0967	11.8159	11.8591	11.9897	12.09	11.7388	11.862	11.826	12.028	11.6822	12.1351	11.7649	11.5417	12.2938	11.7836	12.3132	11.9301	12.0682	11.7541	12.6458	11.9572	11.8012	11.8357	12.362	12.2951	11.9927	11.9664	11.7266	11.9493	13.0275	12.3244	12.4329	14.2547	14.2768	13.4493
Ube2i	12.1508	12.3011	11.9447	12.2731	11.8922	12.1638	12.251	12.4329	12.518	12.2549	12.2888	12.1853	12.3122	12.1217	11.9556	12.5426	12.3812	12.2457	12.0339	11.9967	12.0539	12.2612	12.5731	12.6558	12.4504	12.5059	12.4271	12.4521	12.5652	12.3755	12.5557	12.349	12.3695	12.5391	12.4329	11.9661	12.0719	12.3145
Ube2j1	11.8545	11.0976	11.1024	11.1087	11.8406	11.3523	10.8743	11.2603	11.2179	11.2292	10.9185	10.9717	11.0917	11.1143	11.5418	11.2555	11.1953	11.0526	11.0307	10.9669	11.2031	11.0674	10.62	10.963	11.0728	11.0299	10.9358	10.748	10.8441	11.0456	10.7906	11.1899	9.73104	9.49572	9.19452	10.6763	10.326	10.4962
Ube2j2	8.91232	9.00259	8.78055	8.65227	8.7467	8.60783	8.21937	9.43406	9.1723	8.88058	8.91344	8.70866	9.11731	8.68271	8.76923	8.96026	9.96854	9.00737	8.83199	8.64282	9.26487	8.71954	8.92763	9.14658	9.45972	8.78748	9.64528	9.0688	8.83199	10.1558	9.02815	8.58401	9.32313	9.64984	9.38976	9.57254	9.30249	9.89095
Ube2k	10.4646	10.6455	10.475	10.5253	10.5975	10.52	10.345	10.5854	10.4208	10.1957	10.3638	10.6033	10.7524	10.4085	10.9018	10.5354	10.9819	10.504	10.4155	10.1356	10.5596	10.2909	10.8508	10.8554	10.8112	10.8009	10.9608	10.974	10.5157	11.4244	10.6821	10.4277	3.65854	0	3.38322	0	0	4.99674
Ube2l3	12.1774	12.2466	11.8178	12.0727	12.0083	12.0886	11.9935	12.1264	12.097	11.9349	12.0196	12.0453	12.1201	11.9965	12.113	12.1792	11.7149	12.1241	12.0628	11.958	11.8547	12.025	12.0189	12.001	11.9734	11.9719	12.2002	12.557	11.973	12.3823	12.2099	12.019	10.8618	10.1863	10.8604	11.1141	10.4974	10.8364
Ube2l6	10.637	9.18096	9.18154	9.30078	9.44187	9.79796	9.53027	8.67652	9.50092	9.05355	9.41107	9.59503	9.56652	9.45063	10.7909	8.52479	8.66469	10.0206	9.98576	10.675	11.3295	10.0301	8.47113	8.94488	8.91138	9.08229	9.26655	8.18556	9.14839	9.16033	8.99628	9.52652	11.8934	11.3642	12.0798	11.9194	11.494	11.1594
Ube2m	10.9607	10.9735	10.8927	10.7421	10.6245	10.6605	10.6493	11.3424	10.9864	10.6152	10.7566	10.9882	11.1595	10.7389	10.5745	11.4081	10.4047	11.1198	10.6647	10.6259	10.6842	10.7339	11.0543	10.6463	10.8228	10.7497	11.1469	11.4685	11.0062	10.844	11.0528	10.7515	11.4744	10.241	11.1262	10.5572	10.407	10.605
Ube2n	11.2637	11.4981	11.1999	11.4495	11.2201	11.2165	11.1211	11.3562	11.4685	11.0259	11.272	11.2526	11.5261	11.0978	11.2147	11.7813	10.9401	11.2708	11.2456	10.9799	11.0039	11.2825	11.7704	11.2445	11.3843	11.387	11.1952	11.6333	11.3617	11.3038	11.7125	11.4699	13.0114	12.1435	12.1689	12.6455	12.3343	12.7541
Ube2o	10.0124	9.63667	9.74132	9.55083	9.59128	9.62484	9.51532	9.57243	9.68297	9.91755	9.57431	9.77592	9.28878	9.79811	10.5161	9.53448	9.34386	9.89667	9.75112	9.93897	10.4972	9.71584	9.78863	9.54566	9.71296	9.71167	9.89062	9.28563	9.85347	9.2095	9.6771	9.74945	5.57021	7.63426	5.84809	5.73019	3.5692	7.28206
Ube2q1	11.3205	11.0029	11.0208	11.0532	11.0745	11.059	11.0375	11.1949	11.1532	11.1083	11.008	10.9859	11.0307	10.9717	10.8842	10.7841	11.2543	10.9183	10.9255	11.0361	10.8906	11.0115	10.9411	11.0786	11.2051	11.0276	11.1971	11.64	10.9548	11.2233	11.0263	10.9623	0	0	0	0	0	0
Ube2q2	10.3228	10.3761	10.266	10.4696	10.7602	10.3196	10.2471	10.2752	10.3344	10.1725	9.96138	10.2396	10.1303	10.2998	10.73	9.94429	10.5275	10.059	10.1288	10.2457	10.5063	10.3095	10.732	10.5256	10.6446	10.4941	10.2103	9.72068	10.2782	10.5053	10.3507	10.2724	8.37777	8.25794	8.12812	9.77547	9.43775	9.12601
Ube2ql1	4.43748	4.81762	5.07166	4.62752	4.93686	5.83096	5.7253	4.56533	4.95928	6.07871	5.39915	5.21927	5.1487	4.50958	5.1353	5.50683	4.4762	5.20096	4.08965	6.94494	4.2664	5.88348	6.64659	5.97282	6.08245	5.55898	2.06296	2.31851	4.0035	3.86539	5.13827	5.42147	7.07134	6.08697	5.95068	7.08746	6.32623	6.17261
Ube2r2	11.4167	11.9841	11.822	11.8325	11.6072	11.6127	11.729	12.0337	11.9443	11.4893	11.746	11.8158	11.8806	11.531	11.7725	11.9406	12.1772	11.6474	11.6406	11.6425	11.7564	11.7162	11.7288	11.9944	12.1925	11.8176	11.7957	11.9284	11.8444	11.9297	12.1022	11.8258	4.60026	5.88605	6.0669	6.97728	7.25903	4.4342
Ube2s	11.2203	10.3886	10.4475	10.2515	10.3122	10.3048	10.1615	10.7582	10.4584	10.1827	10.2714	10.175	10.7105	10.1419	10.5521	11.602	9.84939	10.1748	9.85328	10.1309	10.3868	10.21	10.3927	10.1934	10.2114	10.3988	10.5481	11.3456	10.4534	10.4984	10.4169	10.6467	6.72316	5.57021	6.42468	6.56605	7.69712	6.38326
Ube2t	6.70513	6.07468	5.15173	5.76971	5.38338	5.18659	5.56977	5.33286	5.91424	6.12774	5.27116	5.25775	5.24229	6.12855	4.35841	7.05567	4.41501	4.384	5.24257	5.15788	4.66257	5.51419	4.97189	5.40818	5.3996	4.98924	5.32915	6.37081	6.07514	5.0151	6.09881	5.98506	11.7736	10.6279	11.033	11.2016	11.3315	11.2245
Ube2v1	11.9053	11.9885	12.0291	11.8336	12.0667	12.0191	11.9908	12.2733	11.9457	11.6241	11.7829	12.1309	12.5068	11.9791	11.8508	12.0527	11.97	12.215	11.9777	11.9386	12.2758	11.7344	12.1162	11.87	12.0411	11.7001	12.2545	12.3588	11.9306	12.421	12.259	11.8666	11.9855	11.601	11.9964	11.9774	11.7047	11.842
Ube2v2	9.34704	9.5533	9.03721	9.50655	9.53794	9.40048	9.32986	9.58444	9.46637	9.03182	9.29292	9.51077	9.53346	9.08149	9.54562	9.59488	9.15128	9.30729	9.45058	9.11624	9.19226	9.45742	9.4391	9.57188	9.65247	9.61435	9.63126	9.77472	9.51101	9.87455	9.90674	9.54671	7.01019	7.54725	8.52718	8.14083	8.57529	7.76484
Ube2w	9.83033	9.91916	9.51626	9.9764	10.0248	10.1429	9.72008	9.98557	10.1864	10.0757	10.0248	9.81262	9.82282	9.93547	10.2648	9.70183	9.58121	9.76455	9.73737	10.0763	10.0292	10.0674	9.58778	10.0071	9.75906	9.89834	9.39157	10.135	10.0321	9.83219	10.2196	10.1137	7.35571	6.55495	7.41626	7.09188	6.77736	6.83797
Ube2z	11.2842	11.5677	11.4598	11.6666	11.5548	11.5761	11.6309	11.8054	11.8025	11.6053	11.6826	11.6829	11.9862	11.6725	11.7401	11.5788	11.403	11.7221	11.5035	11.5711	11.8179	11.5511	11.5818	11.6332	11.8029	11.6398	11.4541	11.6708	11.9185	11.7262	12.0184	11.7922	7.45466	5.88605	3.38322	0	5.79045	6.38326
Ube3a	10.4708	10.623	9.9755	10.787	10.5083	10.3753	10.1975	10.0446	10.4381	10.5894	10.5293	10.1058	10.1932	10.2927	10.5607	10.6802	9.91846	9.80024	10.4229	9.9302	9.61752	10.2885	10.67	10.7395	10.4165	10.7461	10.5786	10.4757	10.2679	9.81475	10.4432	10.5574	8.67234	8.6183	8.85069	9.05681	8.90074	8.86083
Ube3b	11.0312	10.9818	11.0872	10.9173	10.8012	11.0143	11.124	10.8892	10.9312	10.9988	11.0022	10.8334	10.895	10.9412	10.6752	11.1075	10.7582	11.1192	11.1166	11.1395	10.7576	11.0468	11.2667	10.9198	10.9482	11.0471	11.4756	11.6918	11.263	11.1471	11.1366	10.9508	5.88605	6.21217	5.88771	8.13923	6.79442	4.4342
Ube3c	10.3996	10.6804	10.6544	10.7465	10.4408	10.7464	10.5649	10.8052	10.7649	10.9314	10.946	10.7725	10.5813	10.5446	10.0624	11.1757	9.68571	10.5621	10.5795	10.5787	10.1984	10.7459	11.1092	10.7156	10.7318	10.805	11.0121	11.196	10.7517	10.3661	10.9697	10.7727	9.32313	9.37458	9.68256	9.95213	9.08873	8.86083
Ube4a	11.1516	10.9291	10.5471	11.062	11.0819	10.7489	10.8871	10.7594	10.7954	11.2024	10.855	10.7641	10.5856	10.9036	11.2981	10.8712	10.5148	10.7217	10.7261	10.7458	10.5391	10.845	10.6001	10.6774	10.7382	11.0725	10.0449	10.5965	10.7939	9.98984	10.9957	10.975	9.8809	9.37458	9.24025	10.0404	9.25195	9.36806
Ube4b	11.1381	11.1828	11.1024	11.5163	11.417	11.2143	11.1141	11.2807	11.4137	11.5097	11.469	10.9425	10.5397	11.3583	11.2699	11.4238	11.1226	11.0004	11.1977	11.3976	11.1405	11.3374	10.969	11.2966	11.0705	11.2561	11.1912	11.2088	11.1835	10.5023	11.1377	11.3918	8.58767	8.18833	8.28688	8.47235	8.35353	8.86083
Ubfd1	10.3949	10.3285	10.1367	10.6522	10.6745	10.6925	10.327	10.1673	10.6648	10.7653	10.745	10.4767	10.62	10.6285	10.649	10.2815	10.4569	10.4435	10.3716	10.5872	10.5567	10.3894	9.98513	10.0912	9.67422	10.5365	10.0565	9.97319	10.4972	9.66219	9.89053	10.7629	8.8281	8.8281	9.07343	8.90739	8.93702	8.45744
Ubiad1	8.9846	9.08992	8.92638	8.79543	8.51453	8.65696	9.20896	8.75938	8.62962	9.04764	8.68371	9.28619	9.22916	8.86856	8.61192	8.77667	8.98719	8.64593	8.36426	8.90469	9.02508	8.85706	8.37344	8.8014	8.85892	8.79691	8.05458	8.84742	8.95064	8.90462	9.01907	9.03034	9.06578	9.21438	8.7957	9.1647	8.93702	8.07168
Ubl3	11.6014	11.3837	11.486	11.4928	11.5916	11.5174	11.4394	11.3778	11.4523	11.6125	11.2747	11.6415	11.9622	11.4435	11.6834	11.2382	11.8203	11.5052	11.7426	11.5143	11.8763	11.4119	11.7708	11.4466	11.8719	11.4672	11.7252	11.2162	11.2637	12.0271	11.5287	11.2789	11.1983	10.7595	11.1633	10.8079	10.8859	11.1012
Ubl4	9.72314	9.06232	9.82793	9.0901	10.4097	10.0317	9.35342	9.45407	9.43208	9.06307	9.30066	9.5857	10.0868	9.81565	10.8067	9.55517	9.37633	9.96733	9.90349	9.78232	10.3967	9.40305	9.86643	9.13026	8.93356	9.31691	9.25564	9.69617	9.52484	9.85368	9.36274	9.52478	8.00458	8.29899	7.76806	8.55459	8.76746	8.12593
Ubl5	11.2745	11.1549	11.3027	11.0939	11.4707	11.3264	11.11	11.2953	11.0894	10.3701	10.9482	11.117	11.5526	11.1238	11.4816	10.8588	10.7209	11.332	11.3372	11.1873	11.4315	10.942	10.7134	10.9068	10.8337	10.7034	10.538	11.0043	10.7783	11.3826	11.2048	11.1435	10.7498	10.7103	10.2725	10.9438	10.5307	10.4113
Ubl7	9.95341	9.81922	10.1094	9.71874	9.94029	9.83989	9.70884	9.8121	9.66557	9.67729	9.70226	9.86338	9.71267	9.71643	10.002	9.9111	10.0443	9.74115	9.89865	9.69311	9.93236	9.69538	9.46181	10.046	9.95742	9.97354	9.32877	9.50946	9.95465	9.63597	9.98592	9.61604	3.65854	4.60026	0	0	0	0
Ublcp1	9.78923	9.3097	9.12314	9.09616	9.26635	9.13325	9.04037	9.44999	9.61778	9.23794	9.02213	9.26967	9.15149	9.17523	9.38649	9.72489	8.95262	9.43215	9.31202	9.08784	8.95609	9.34509	9.24735	9.57259	9.43405	9.63699	8.86777	9.23334	9.43627	8.86317	9.59717	9.31691	6.36449	6.55495	4.31237	7.38945	5.79045	0
Ubn1	10.9951	10.2532	10.4534	10.6666	10.9341	10.7126	10.334	10.0914	10.4711	10.8785	10.7492	10.4949	10.5973	10.3101	11.1262	10.4573	10.8781	10.2545	10.6226	10.8133	10.6194	10.6354	10.196	10.7545	10.4687	10.6658	10.2922	10.4243	10.5196	10.522	10.154	10.7095	7.63426	7.45466	7.63745	8.42941	8.25431	7.54355
Ubn2	10.2662	9.96607	10.0942	10.6301	10.2345	10.1966	9.85246	9.41208	10.07	10.6516	10.0843	10.1303	9.84367	10.2296	10.2705	9.94642	10.3892	9.88458	10.1097	9.88257	9.34139	10.1498	10.4653	10.2484	10.0399	10.3296	10.1183	9.9145	9.98053	9.66224	9.6072	10.3159	11.4042	11.1983	11.033	11.7166	11.6176	11.6143
Ubox5	7.43505	7.5784	7.80732	7.54014	8.04864	7.55136	7.95613	8.16171	7.6923	7.45962	7.26437	7.71657	7.10548	7.54468	8.78144	7.80341	7.4875	8.32472	7.50228	7.37026	7.80076	7.3429	7.54333	7.24957	7.33109	7.40534	7.67786	7.65052	7.53559	7.69872	7.78972	7.67808	7.13478	7.93773	7.24739	6.56605	7.0382	6.70173
Ubp1	11.1088	10.7056	10.808	10.9465	11.072	10.9494	10.7566	10.2679	10.8781	11.0113	11.0597	10.7465	10.8345	10.7136	11.1135	11.0214	11.8574	10.7551	10.6356	10.7138	10.6054	11.0316	10.6363	11.2223	11.367	10.9298	10.6271	10.5511	11.0303	11.3508	10.9691	10.9718	10.5739	10.6594	10.2843	10.4587	10.8006	10.9289
Ubqln1	11.8603	12.1095	11.7795	12.1194	12.2435	12.0675	11.8917	12.1048	12.0361	12.1457	12.0444	12.0349	11.9961	12.0265	12.1647	12.3055	11.9108	11.9127	11.7689	11.73	11.8728	11.7266	11.8866	11.6808	11.7401	12.0351	12.0185	12.7433	11.8359	11.9809	11.8569	12.156	10.08	10.0644	9.89759	11.0326	10.4545	10.1485
Ubqln2	10.4397	10.7301	10.571	10.6711	10.9718	10.4826	10.7375	10.7556	10.631	10.7732	10.58	10.4045	10.2308	10.8772	10.8907	11.0754	10.9272	10.627	10.7988	10.8301	10.6077	10.5766	11.2046	10.6075	10.3929	10.7787	10.9257	10.534	10.6246	9.98479	10.5005	10.8518	4.60026	6.36449	5.84809	6.39803	7.0382	5.71552
Ubqln4	10.4578	10.8913	11.2393	11.0308	11.0267	11.1506	10.99	11.1609	11.0724	11.0736	11.0104	11.2937	11.2455	11.1915	11.0519	11.0162	10.6085	11.1173	11.0602	10.8795	11.1631	10.6276	11.1471	10.6629	10.524	11.007	10.9002	11.8351	11.1207	10.5869	11.0583	10.9871	9.18586	9.73104	9.17111	9.24119	9.19957	9.67142
Ubr1	10.3979	10.4473	10.4395	10.5506	10.23	10.2035	10.2826	10.1501	10.2889	10.7541	10.5838	10.3949	10.1918	10.3962	10.4771	10.0083	10.5329	10.0721	10.5927	10.314	10.0152	10.5535	10.9632	10.4446	10.0219	10.1693	10.2669	9.78542	9.82511	9.4568	10.0415	10.1807	11.4469	11.1768	11.2335	11.3587	11.2883	11.372
Ubr2	11.5981	11.1237	11.1607	11.4079	11.5916	11.1147	10.8718	10.7893	11.167	11.5252	10.9627	10.9275	10.6693	11.4047	11.7421	11.083	11.6795	10.8686	11.0583	11.1418	11.1345	11.1232	11.0141	11.0957	10.9933	11.1112	10.6312	10.5036	10.9086	10.6954	10.9917	11.2247	8.90009	9.15676	9.09848	8.8434	8.57529	9.27509
Ubr3	11.1793	11.0451	11.1975	11.2115	11.506	11.1624	10.9762	10.7302	10.9309	11.2029	11.1566	10.9132	10.7865	10.9037	11.5108	11.098	11.4652	10.7537	11.247	10.876	10.2991	11.1181	11.5775	11.7466	11.3164	11.2161	11.6103	11.4071	10.8733	11.2789	10.9195	10.897	5.88605	3.65854	3.38322	3.51307	5.07076	0
Ubr4	12.0647	11.8828	11.9154	12.5548	12.0096	11.7334	11.693	11.6349	11.8898	12.1975	11.7983	11.8858	11.4336	12.0998	12.1585	11.695	11.6724	11.5701	11.6501	11.7555	11.3913	11.9512	11.8274	11.7098	11.8814	12.0439	12.1961	12.2185	11.8826	11.4734	11.8008	12.1412	0	5.16526	0	3.51307	3.5692	4.4342
Ubr5	12.3492	12.1842	12.0384	12.5422	12.2556	12.1586	11.9038	12.0508	12.1074	12.4606	12.2762	11.9295	11.6068	12.307	11.9644	12.0885	12.3851	11.8158	12.0592	11.89	11.6452	12.222	12.0997	12.1182	12.2049	12.2568	12.712	12.5202	11.9124	11.7017	11.7729	12.141	9.21438	8.96867	8.85569	8.63239	8.87157	8.95375
Ubr7	10.1438	9.59432	9.82488	9.47375	9.513	9.56307	9.64014	9.78021	9.46039	9.57051	9.44112	9.54729	9.58451	9.30508	9.52667	10.0112	10.7327	9.68302	9.72102	9.74476	9.66682	9.73853	10.1564	9.87983	10.0909	9.6203	10.0476	10.0805	9.79896	10.3562	9.71469	9.73689	11.8708	11.7347	11.3574	12.7733	12.3791	11.9399
Ubtd1	8.9055	8.72315	9.04126	9.1022	8.66072	8.84415	8.81991	9.21332	9.1441	8.86769	8.90739	8.86181	9.24054	8.79384	8.73264	9.65643	9.31694	8.78824	8.29233	9.24317	8.87441	9.14378	9.10935	8.8992	9.21343	9.17633	9.05761	8.7406	9.39927	9.0902	9.42454	9.07629	4.60026	0	5.2756	4.44846	3.5692	0
Ubtd2	9.29968	9.46109	8.80186	9.77646	9.48344	9.42024	9.13774	9.53779	9.73054	9.53916	9.48325	9.27845	9.38603	9.27187	9.29982	9.94388	9.35409	8.82101	8.80774	9.67458	8.78763	9.80707	8.95729	9.80484	9.80757	10.0245	9.29511	9.02364	10.0902	9.53927	9.94865	10.0157	10.8165	10.7787	11.0523	10.8814	10.8524	10.8744
Ubtf	11.5365	11.1704	11.2943	11.2172	11.646	11.529	11.4726	11.3457	11.4597	11.5162	11.371	11.2568	11.1762	11.4714	11.6269	11.6929	11.7982	11.7031	11.4444	11.4642	11.7985	11.4268	11.5208	11.5474	11.7351	11.5792	11.7024	11.6546	11.4431	11.6151	11.5983	11.731	0	6.36449	5.59006	3.51307	5.07076	6.19308
Ubxn1	10.6935	11.0986	11.3141	10.9756	10.8205	11.1136	11.1365	11.292	10.9037	10.2283	10.7945	11.3184	11.803	10.9795	11.0845	11.0675	11.3817	11.3059	11.2394	10.945	11.5118	10.8897	11.3401	11.2961	11.2954	10.9079	11.7885	11.4587	11.0311	12.0791	11.1814	10.8455	8.75232	7.79396	8.73311	8.24357	8.09138	8.79539
Ubxn10	3.93625	6.58796	6.57061	5.57506	6.49007	6.34265	6.68152	5.4867	5.65163	5.46677	5.01558	5.25775	5.52899	6.40059	5.48872	3.62669	5.28144	5.92215	6.37036	5.93897	6.57387	5.67784	4.59894	5.80127	6.01049	5.6937	2.87909	4.51947	4.95781	5.34624	6.0604	5.90155	12.2813	11.6061	11.9829	11.889	12.035	12.0562
Ubxn11	6.83134	4.64386	4.19176	4.75562	5.38338	5.51535	5.19708	4.25855	5.1567	4.29951	5.27116	4.65354	4.04037	4.81879	4.91974	3.74245	5.2112	5.71935	5.18018	5.09559	5.44531	4.66173	4.1682	4.12344	4.43338	4.494	2.87909	2.31851	4.63294	3.22553	4.85376	5.50872	12.0277	11.3149	12.255	11.5907	11.657	11.7799
Ubxn2a	9.77118	10.2058	10.1731	10.1715	10.6352	10.4656	10.0363	10.0996	10.0914	10.1006	10.3426	10.5444	10.3961	10.2684	10.5494	9.5865	10.1618	10.303	10.5579	9.80683	9.93684	9.90599	11.4283	10.4892	10.4075	10.2064	10.2803	10.5551	9.73677	10.8412	9.95746	9.99159	12.4557	12.5814	12.3853	12.3839	12.3312	12.3661
Ubxn2b	8.09202	8.60659	8.25798	8.53899	8.53671	8.40261	8.27205	7.83134	8.32166	8.6331	8.3806	8.44051	8.0474	8.04523	8.39911	8.84228	7.70062	8.19587	8.59103	8.19817	7.61185	8.35077	7.95207	8.05221	7.1905	8.40013	5.80975	6.24371	7.45287	6.29041	7.86621	8.09079	9.80792	9.64984	9.85413	9.90589	9.95147	9.95229
Ubxn4	11.702	11.4728	11.3527	11.459	11.8289	11.6694	11.1768	11.1826	11.2948	11.2583	11.2491	11.403	11.439	11.2178	11.9535	11.3584	11.487	11.1605	11.2461	11.1857	11.5386	11.1537	11.0601	11.3761	11.4199	11.479	11.4197	11.3125	11.1072	11.0172	11.2381	11.4165	10.0328	10.1258	10.2503	10.2646	10.6131	10.1485
Ubxn6	10.1499	9.89996	10.5907	10.0548	10.522	10.3652	10.0943	10.303	10.0712	9.71245	9.85378	10.207	10.5936	10.1373	10.5773	10.3503	10.6438	10.3911	10.24	10.1758	10.9693	9.97387	10.3516	10.2358	10.6281	10.0613	10.3277	9.96151	10.4062	10.7592	10.6092	10.0337	8.90009	9.73104	9.46872	8.38514	8.80301	8.22867
Ubxn7	10.5897	10.5894	10.319	10.9228	10.5588	10.328	10.3601	10.3737	10.5473	10.7418	10.3128	10.3687	10.1859	10.2469	10.1931	10.5894	11.8222	9.84072	10.3054	10.1143	9.89138	10.4132	10.4908	10.8713	10.932	10.6935	10.8961	10.9686	10.465	11.0531	10.7655	10.5794	11.328	11.8618	11.4575	11.6005	11.4595	11.5161
Ubxn8	9.312	8.69852	8.92604	8.92505	8.72527	8.82056	8.7885	9.19483	8.85264	8.52972	9.04819	8.78814	8.9424	8.74586	8.96163	9.32289	8.57967	9.04993	9.42732	9.2068	8.92032	8.85901	9.41796	9.3468	9.389	9.04806	10.1181	9.28122	8.82199	9.67888	9.11584	8.89924	12.688	12.3853	12.8193	12.8405	12.5588	12.7258
Uchl1	5.40379	7.08958	6.54118	7.21593	6.08037	7.33373	7.44269	7.09859	7.17241	6.71402	7.13668	8.92594	7.6744	6.8944	7.38244	5.40192	6.60168	6.49916	7.18221	6.56287	7.07463	7.00054	5.64813	7.53022	9.17692	6.80405	6.12652	7.11469	9.78673	9.59371	9.88922	8.11879	10.2549	10.1701	10.5056	10.2275	9.80139	9.61564
Uchl3	9.61323	9.33851	9.00415	9.0259	9.43022	9.31861	8.99216	9.75267	9.67204	8.74339	9.37844	9.40183	9.80973	8.98682	9.60105	9.26939	8.09128	9.75781	9.17074	8.83013	9.41393	8.99206	9.67867	9.11609	9.18715	9.23826	10.2241	9.84436	9.457	10.2159	9.77377	9.60545	13.5155	14.6816	14.1665	13.8545	13.6322	13.7943
Uchl5	9.9511	9.14619	9.78463	9.19552	10.3819	9.70113	8.86962	9.52591	9.16489	8.64253	8.99103	9.31613	9.38349	9.41179	10.4011	9.56896	9.46201	9.29734	9.12178	8.70009	9.51931	8.84235	8.87695	9.42568	9.78484	9.49199	9.5074	9.4366	9.26171	9.21965	9.52847	9.25725	11.6168	11.6168	11.7261	11.4739	11.1223	11.5262
Uck1	9.35056	9.47614	9.60072	9.37746	9.46844	9.53707	9.70138	9.493	9.67526	9.57935	9.69912	9.60253	9.86756	9.54828	9.81147	9.66379	10.5266	9.68651	9.59814	9.48713	9.66152	9.47318	10.0318	9.67279	9.56854	9.50426	9.5771	10.2329	9.60597	10.391	9.79878	9.46604	12.2115	11.8098	12.1998	11.9414	11.8091	12.0223
Uck2	9.9418	10.1254	9.33948	9.96281	10.1665	9.88587	9.49203	10.3218	10.3066	10.3129	10.1009	9.23889	9.58003	10.1326	10.4422	10.6893	9.62116	9.74115	9.02302	9.73202	9.79096	9.81449	8.93078	9.85323	10.2663	10.0362	10.7397	9.95718	10.0396	10.6129	10.3053	10.0154	8.40177	8.40177	8.28688	7.84654	7.45049	7.69478
Uckl1	9.10195	9.39962	9.31803	9.05525	8.76266	8.90186	9.31475	9.12624	9.2853	9.21259	9.26107	9.22924	9.30438	9.1977	9.1091	9.30042	8.81729	9.58187	9.22197	8.9923	9.24346	9.17542	9.85885	9.02586	9.11605	8.85301	9.39157	9.2605	8.99028	8.93581	9.37086	9.12308	11.1549	10.8622	11.1501	11.3366	11.4427	11.2062
Ucn3	1.37285	4.54844	2.75663	4.09317	6.42937	6.00855	3.09918	2.81697	4.19659	3.52532	2.86185	2.59337	2.19103	4.99333	5.8957	2.35841	3.22002	6.93386	5.9887	4.5626	7.00802	3.99102	0	3.75676	3.74025	5.58233	1.04228	1.99679	4.0035	0	3.03632	5.42147	8.58767	9.00177	8.70077	8.8434	8.65526	8.86083
Ucp2	14.368	14.5053	14.4413	14.2976	13.6306	13.9625	14.2752	14.2357	14.3272	14.1254	14.0023	13.9627	14.2431	14.3759	13.5182	13.027	12.9967	14.1389	14.1916	14.298	13.9483	13.9772	13.8401	13.5882	14.0574	13.9493	13.2681	14.3975	13.7236	14.4329	13.9865	13.892	7.93773	9.00177	9.40991	7.91039	8.14776	8.27742
Uevld	8.87162	9.71363	9.0571	9.82108	9.02103	9.33952	9.82176	9.54939	9.72121	9.88947	9.63234	9.60814	9.43415	9.42419	9.21946	9.78913	9.83745	9.04928	9.64812	9.13506	8.71641	9.52325	9.68181	9.89524	10.1702	9.80358	9.66654	9.41147	9.5588	9.41766	9.75436	9.53535	9.73104	9.95037	9.4878	9.49135	9.46663	9.84318
Ufc1	10.109	9.72007	10.3554	9.68024	10.8146	10.5379	9.95347	10.1462	9.9907	9.25459	9.81844	10.3862	10.6761	10.1511	10.3043	9.87	10.0463	10.6557	10.3974	10.5872	11.3261	10.3326	10.1598	10.1648	10.3979	9.97581	10.8873	9.98866	10.4573	10.8413	10.6384	10.2632	6.44371	5.27331	7.07641	5.57491	6.28661	0
Ufd1l	9.92637	9.85332	10.1069	9.90411	9.79748	10.0572	9.91867	10.0611	10.0428	9.69367	9.90603	9.97297	10.295	9.63974	9.90986	10.1747	10.749	10.0011	9.74277	9.7114	10.0896	10.0334	10.0703	10.344	10.7561	10.0809	10.754	10.4397	10.2307	10.5809	10.3616	9.82168	9.40559	8.5881	9.66858	9.3216	9.42936	9.44881
Ufm1	11.0435	10.4686	10.9993	10.4943	11.7582	11.2621	10.4997	10.6591	10.5394	10.3701	10.4354	10.7532	11.0356	11.009	11.8122	10.5582	11.0018	11.1159	11.1115	10.8121	11.3896	10.7955	10.5405	10.7282	10.9644	10.6263	11.199	11.0759	10.378	11.2115	10.6343	10.6507	9.26978	9.03413	9.30623	8.19311	8.80301	8.82848
Ufsp1	5.7405	5.98641	6.83597	5.42898	6.54832	6.55775	6.28123	5.27771	5.48529	5.30566	6.07205	6.69649	6.55035	6.46128	7.68565	6.08918	5.24675	6.88616	6.60221	6.31205	7.1691	5.92131	7.62639	6.36394	6.36808	6.44517	5.88926	6.92413	6.71451	9.98866	6.13624	5.66882	7.93773	6.8738	7.41626	8.24357	7.97154	6.55126
Ufsp2	9.99221	9.46967	9.62897	9.42957	10.1382	9.70726	9.30738	9.36655	9.52043	9.13977	9.2657	9.45094	9.50176	9.51288	10.1641	9.43561	8.34608	9.63333	9.6335	10.0418	9.96345	9.65679	9.16665	9.16014	9.30839	9.57288	9.27551	9.13784	9.33912	9.01357	9.3568	9.33074	10.348	9.84487	10.2164	9.77479	10.0874	9.92195
Ugcg	12.2885	11.768	10.8134	11.7684	11.0942	11.981	11.4854	11.8569	12.0277	12.1029	12.123	11.668	11.8365	11.7812	10.9798	11.3543	11.6162	11.6052	11.5557	12.0638	11.5058	12.0669	11.6885	12.1501	12.0796	12.1269	12.1995	11.7356	11.8246	12.148	11.574	11.7567	9.15676	9.51877	9.74734	9.11135	9.17264	9.01252
Ugdh	10.8143	10.9047	11.0248	10.7522	10.3122	11.0678	10.8601	11.135	10.843	10.8246	11.3498	11.6611	12.4038	11.1517	10.1702	11.7827	11.0156	11.4043	11.322	11.0109	11.9564	10.9045	12.9329	11.251	11.4927	10.8651	13.6615	13.0993	11.1256	12.1657	11.4357	10.7391	6.14501	5.57021	5.84809	6.85279	5.07076	7.18319
Uggt1	12.0287	11.8806	11.5558	11.9237	12.2168	11.637	11.5573	11.7027	11.8048	12.1219	11.7753	11.5696	11.2911	12.0094	11.9661	11.7265	11.0087	11.8364	11.5745	11.9904	11.6175	11.9278	11.25	11.0864	11.0815	11.7231	10.9993	11.2443	11.2496	10.6009	11.4676	11.8982	10.6279	10.5517	10.6054	9.87421	10.2763	10.4113
Uggt2	7.1222	8.07575	7.45668	8.47233	8.23362	7.97035	7.47847	7.29191	8.80761	8.41343	7.68721	7.13929	6.87651	8.06492	7.99242	6.86512	7.19084	7.32224	7.38836	7.78969	7.85861	8.70541	7.2818	7.82219	8.26489	8.1459	8.23789	7.3356	7.6726	7.33814	8.03421	7.58853	9.12706	8.93445	9.44938	8.24357	8.65526	8.4145
Ugp2	10.8333	10.6712	10.4395	10.5172	10.7509	10.6273	10.5264	10.5715	10.6151	10.3764	10.7199	10.6489	11.3696	10.5921	10.1824	10.6848	10.662	10.7183	10.7365	10.5849	10.6277	10.5884	10.5564	10.6663	11.0345	10.6235	10.3224	10.7589	10.5202	11.3547	10.6619	10.4659	11.5173	11.1974	11.3983	11.3239	11.3911	11.4853
Ugt1a1	3.69195	3.91991	7.47111	2.64884	0	5.18216	6.39996	3.93553	2.42993	4.92897	8.87104	6.54572	6.75236	5.10861	6.39357	7.62899	6.4689	3.91404	7.29325	6.22539	5.1589	6.42594	7.82928	6.00867	4.32304	4.49548	4.42846	9.73444	5.16703	10.0699	5.0807	5.12534	10.9326	11.2612	10.868	11.2332	10.9507	11.0319
Ugt1a6a	8.76062	9.60204	10.7905	9.76371	9.54589	10.9732	10.1756	8.91626	8.39533	8.65567	9.953	11.2949	10.6038	10.2673	9.15352	10.5059	9.83201	10.6462	11.3141	10.3278	10.8401	8.78615	10.4955	8.68084	7.61186	9.07351	9.95779	9.58229	9.03278	10.4696	8.50364	9.39698	10.9832	10.7504	11.206	10.6391	10.5725	10.4544
Ugt1a6b	9.1761	9.78467	10.6964	9.32247	8.92855	8.82329	10.1825	9.17734	8.54052	8.36247	9.2552	11.2473	10.2637	9.81262	8.93958	10.4846	10.0884	10.6855	11.5428	9.94534	11.1094	10.4132	10.9234	8.82879	9.48661	8.61382	9.97894	9.76283	8.65563	9.4513	8.06607	7.09429	10.199	10.0166	9.69903	9.99694	9.90316	10.2859
Ugt1a7c	11.3999	10.3752	12.1	10.5205	9.87686	10.9267	10.402	9.51155	10.1133	10.7206	11.2993	11.1129	11.0023	10.4346	9.50726	10.8542	12.3387	10.6601	11.1797	11.8878	10.5356	11.4742	12.1511	10.8592	10.9235	10.6547	12.2211	11.0775	10.584	11.6567	10.1769	10.4998	13.5881	13.3324	13.2604	13.4803	13.455	13.4182
Ugt2a3	2.87957	4.15381	7.94651	4.43683	5.10154	5.39269	4.74884	3.71079	2.21712	3.19811	7.12747	6.19977	6.41621	4.62018	6.54971	7.05634	5.34843	7.04662	8.77644	4.25586	6.1485	5.24259	11.5989	4.61297	1.79608	3.73389	4.93854	8.1505	4.11205	7.6099	4.49901	5.00766	10.5849	10.6065	10.7623	10.8163	10.374	10.2739
Ugt2b34	8.10873	10.48	13.2671	10.3179	9.86779	11.4381	10.9916	9.13402	8.58576	8.93118	11.0022	12.1196	12.3784	10.6454	10.1641	10.7767	10.1019	11.5907	13.0459	10.9778	11.7425	10.1122	12.9913	10.4806	8.04404	10.8375	12.5451	11.6341	10.0501	12.6961	8.68203	10.2655	9.75065	9.93331	9.93977	9.75753	9.72933	9.43405
Ugt2b35	5.55781	7.49985	11.5913	7.41663	6.29972	8.05368	8.48752	6.56568	5.54289	5.46677	7.43432	8.83343	9.7922	7.55196	6.88354	9.02551	8.0566	9.14357	10.8207	8.52207	8.97365	7.56391	11.7602	7.97356	5.3996	7.91716	8.84139	7.39663	6.87715	9.37056	5.75834	8.28454	13.1152	12.7296	13.4439	12.9471	12.7116	12.854
Ugt8a	5.29115	6.8802	6.35075	7.01724	7.10891	7.33373	7.3505	5.97682	5.86991	6.37134	6.54305	7.16988	7.77179	6.77993	6.88354	5.47068	5.24675	6.88616	7.52116	7.30294	6.42866	6.81202	5.365	6.07681	2.92486	6.69048	5.03494	4.51947	6.76525	6.98077	5.68447	6.61579	15.5151	15.4724	15.4483	15.3332	15.198	15.3564
Uhmk1	8.78068	9.03177	8.57379	9.36412	8.6998	8.90152	8.97366	8.82817	8.91786	9.38886	9.45889	9.19992	8.0033	9.20215	8.14938	8.49654	8.58357	8.48715	9.24882	8.87254	8.30945	8.92847	9.2021	8.96392	8.96483	9.09141	8.66434	8.92351	9.06662	7.88869	8.89894	9.19064	8.24472	8.63063	8.32982	8.74175	8.90467	9.27509
Uhrf1	10.8508	9.07307	7.97979	8.53946	8.98984	8.37857	8.98946	9.0624	9.30049	9.50707	9.1496	8.21462	8.6454	8.9289	8.93311	10.9658	6.50223	9.11799	8.03463	9.06364	8.16408	9.09289	8.29352	7.69179	8.32186	8.4423	8.22262	9.5232	8.7085	9.07352	9.18443	10.1241	6.72316	7.01019	7.76806	6.39803	6.04914	6.38326
Uhrf1bp1	8.98007	9.45162	9.10817	9.57129	9.29215	9.09589	9.58026	9.17987	9.54386	10.0094	9.49404	9.10282	8.80728	9.51646	9.68038	8.87191	9.23743	9.03841	8.93128	9.34375	9.18437	9.51399	9.30759	9.19532	9.33257	9.37987	8.81448	9.12243	9.39927	8.97217	9.28781	9.24247	9.21438	9.62881	9.52523	9.29002	9.61399	9.17572
Uhrf1bp1l	11.3369	10.9625	10.7359	10.8964	10.2166	10.4957	10.6864	11.16	10.8363	10.7826	10.6795	10.4858	10.4341	10.8148	9.98817	11.0263	11.6545	10.4311	10.4653	10.1103	9.87292	10.5958	11.1819	11.3803	11.6324	10.6567	12.2857	11.4298	10.7664	11.3854	11.1296	10.6709	10.5178	10.6385	10.5787	9.98216	10.2508	10.4004
Uhrf2	10.4029	10.6972	10.4455	10.7782	10.4561	10.4807	10.4165	10.495	10.692	10.7069	10.4659	10.7923	10.7291	10.4589	10.3801	10.807	9.84063	9.92939	10.3163	10.2949	10.2167	10.1315	10.0165	10.3706	9.75586	10.663	10.5283	11.01	10.2497	10.3918	10.414	10.7201	9.67057	9.80792	9.89759	10.0826	10.0286	9.65307
Uimc1	9.75527	9.19623	9.48569	9.2049	9.25765	9.24986	9.11541	9.22065	9.17858	9.36096	9.14504	9.18998	9.42898	8.97125	9.60105	9.86081	9.25061	9.32453	9.28999	9.2068	9.42386	9.19487	9.03278	8.99522	9.22077	9.17445	8.75837	9.28369	8.74267	8.3751	8.94184	9.11388	11.4708	11.184	11.2328	10.791	10.9975	11.2057
Ulk1	10.8471	10.6469	11.0525	10.8677	11.4052	11.0059	10.6675	10.8663	10.6169	10.9177	10.6772	10.8012	10.6035	10.9627	11.3556	10.4906	11.8395	10.2298	10.7379	10.9205	11.1557	10.6953	10.7759	11.2904	11.1061	10.8036	10.9003	11.0006	10.9303	10.9769	10.4459	10.5646	11.11	11.3083	11.3932	11.1229	11.282	11.3148
Ulk2	10.5536	10.4338	10.3659	10.8179	10.6347	10.5361	10.4425	10.3588	10.8162	11.1038	10.7733	10.4341	10.1041	10.3347	10.2533	10.9418	10.0475	10.0827	10.174	10.9216	9.97221	10.6475	10.3816	10.4356	10.2122	10.867	10.1029	10.1391	10.4482	8.63559	10.3493	10.736	0	4.60026	0	0	0	0
Ulk3	7.96164	7.98755	8.36675	7.71323	7.82678	7.89134	8.23266	8.17859	7.92356	7.96481	8.00145	8.2497	7.92049	8.36408	8.22188	7.71058	8.21751	8.23447	8.26253	8.03348	7.9323	7.97987	8.45293	7.88762	8.34731	7.88006	8.02554	7.95574	8.01075	7.72388	8.23728	8.06622	5.16526	5.88605	6.25685	5.41504	5.79045	6.38326
Ulk4	4.80875	5.6837	6.38428	5.97668	4.28677	6.49949	6.17728	5.22036	5.57085	5.07512	5.51671	4.65354	4.88413	4.50958	6.30467	6.50438	7.32162	5.34903	6.4252	6.28439	6.20905	5.88348	5.48499	5.32615	5.89534	5.91211	4.40123	4.38824	5.99236	5.67587	5.95962	5.85791	14.9042	14.9	14.9997	15.3218	14.8783	14.6113
Umod	4.96378	4.97269	6.86001	3.23515	6.80879	7.53565	4.4293	4.81817	3.68497	3.00168	4.24129	3.4686	5.33018	6.84969	7.46442	1.61543	3.22002	3.89874	5.04665	6.46771	6.57387	2.29902	0	4.41556	0	4.33817	0	0	3.28876	4.30712	1.8881	5.22935	14.2071	13.6638	13.9198	14.0253	13.9708	14.6385
Umps	10.0431	9.62534	9.56826	9.51205	10.0801	9.81896	9.53261	9.74506	9.8381	9.66903	9.45775	9.58939	9.52056	9.91933	10.2533	10.0298	9.58516	9.91461	9.48008	9.48105	9.74569	9.50629	9.14852	9.39285	9.07035	9.80517	9.46261	10.0414	9.37768	8.90764	9.75434	9.96741	9.24234	9.98389	9.32757	9.26581	9.85317	9.68955
Unc119	10.162	9.77763	8.46045	9.56835	8.90321	8.6964	9.29502	9.05832	9.24734	9.01175	9.08682	8.46538	8.98703	9.19323	9.13436	7.87815	8.97399	8.44662	8.38515	8.95818	8.8268	8.79845	8.26027	9.02155	10.0624	9.32906	8.61061	8.33932	9.16423	8.68064	9.44891	8.79028	11.268	12.0516	11.3152	11.3356	11.5407	11.2913
Unc119b	9.96493	10.3534	10.4195	10.3994	10.1046	10.292	10.429	10.4629	10.3507	10.4804	10.3863	10.5742	10.6995	10.4364	10.1579	10.2622	10.8225	10.2794	10.6514	10.1005	10.4972	10.1375	10.7311	10.4454	10.3498	10.3105	10.6088	10.5664	10.541	10.5721	10.3695	10.4696	7.30887	6.14501	7.34103	7.38945	6.45872	6.70173
Unc13a	5.78278	6.05745	6.57061	5.7898	5.91311	6.61374	6.31982	5.52698	5.70307	6.30872	5.54466	5.81726	5.18121	6.27097	5.32281	6.53682	6.31362	5.96869	5.18018	5.66642	6.08529	5.69977	5.07225	5.80127	6.98055	5.85574	8.08298	7.78273	6.3211	6.73423	6.22592	5.71847	7.13478	6.36449	6.95002	6.39803	6.62682	7.37459
Unc13b	8.48783	10.3153	10.6225	10.3849	10.3372	10.3005	10.3537	10.5542	10.4087	10.356	10.2958	10.4167	9.90918	10.3786	10.2987	8.39405	9.63296	10.2068	10.2032	9.7599	9.75084	9.88328	10.1046	9.20459	9.32845	9.98453	9.00205	9.60359	9.89134	9.03383	10.2877	10.2862	8.67234	8.67234	8.76475	9.59273	8.80301	8.76152
Unc13c	1.37285	4.01792	1.54566	5.05027	3.07166	1.51809	4.19388	4.47014	4.04535	2.77423	3.31562	2.00757	2.19103	2.68808	0	6.53682	4.28425	0	3.17199	0	0	3.26704	4.01714	5.32615	4.53945	4.91763	4.66494	7.29037	5.87404	4.96726	6.47976	4.16359	11.8391	12.1248	12.1451	11.8406	11.6618	11.9361
Unc13d	9.93946	8.31198	8.26726	8.15021	7.56901	7.56435	8.68995	8.01117	7.56191	8.0814	8.24663	8.57611	8.65819	8.35331	7.78471	8.23489	7.54518	9.48514	9.10508	8.10637	8.76764	8.32983	9.74023	7.94178	8.51626	7.52986	9.02277	9.07252	9.44138	7.44575	9.17769	8.49859	13.0175	13.1031	13.2618	12.8588	12.9222	12.9452
Unc45a	9.71225	10.1573	10.2615	9.99346	9.83891	9.99531	10.1869	10.7258	10.3292	10.2534	10.191	10.1495	10.1844	10.3081	9.55501	10.2091	9.8378	10.4599	10.1292	9.88262	10.4415	10.1064	10.1382	10.0829	9.71095	9.93545	10.2482	9.94899	10.2211	9.14439	10.7078	10.1548	10.68	11.1024	10.7226	10.7304	10.6623	10.6977
Unc45b	7.55918	6.17552	6.54118	5.80962	6.366	6.91054	7.03078	6.51889	6.43906	6.63126	6.36638	6.79135	6.60423	6.8944	7.54199	4.99821	6.45741	6.95712	7.01371	7.56675	8.00241	7.0181	6.06881	6.50732	6.53125	6.28366	6.43992	4.58086	4.89843	5.5529	5.1747	6.29427	7.35571	8.55459	7.9984	8.96867	8.76746	8.89247
Unc50	9.81503	9.79447	9.99696	9.81065	9.91837	10.0008	9.78669	9.99868	10.0614	9.6565	9.79121	10.0699	10.3059	9.9275	10.1763	9.92774	10.2188	9.99758	10.0719	9.90538	10.259	9.91803	9.84475	9.98597	10.0692	9.70206	9.84075	9.64122	10.0218	10.1013	10.0257	9.70044	9.98389	10.1695	10.134	10.3127	10.4091	10.212
Unc5a	8.49941	7.56224	8.82036	7.44857	10.1894	9.08603	7.82798	8.14816	8.00779	7.99155	7.52129	7.50987	7.34583	9.13854	10.4573	7.1847	6.61603	8.95995	8.25498	8.78149	9.51931	7.87475	6.24912	5.55801	7.03597	6.78406	6.74076	4.99586	6.17861	4.81503	6.47976	6.2443	12.1398	12.4525	12.163	11.2456	11.4143	11.5273
Unc5b	9.66782	10.8962	11.1397	11.0714	9.8388	9.70436	10.8793	11.0274	11.0086	11.5337	11.1035	11.0567	10.711	10.8899	9.42795	12.4863	10.8193	10.5714	10.746	9.96546	10.0652	10.7502	11.336	10.9111	11.6994	10.9027	12.6836	12.1763	11.6548	11.8372	11.9331	11.0375	10.7787	11.5953	11.3417	10.8734	11.1977	11.1147
Unc5c	7.41879	6.56352	5.36832	6.65054	6.366	6.43879	5.9438	6.71847	7.98719	7.09291	6.68794	5.76478	5.76804	6.70662	5.1353	4.74418	4.41501	6.18121	6.12744	6.94494	6.57387	7.88432	5.56886	5.71795	6.35361	6.88138	8.17582	5.31776	6.02049	4.7605	5.68447	7.11009	11.2612	11.3602	11.2664	10.9665	10.9975	11.2245
Unc5cl	5.82385	6.84046	7.14073	6.48789	5.24933	7.11837	7.15638	6.47052	5.26336	5.86401	8.38447	7.33195	7.33525	7.40799	6.00932	4.74418	4.06279	6.88616	7.50852	6.99699	6.4787	6.60677	6.81635	5.23918	3.74025	6.28366	2.65476	7.97302	5.46021	8.01636	5.43707	6.58494	12.3144	12.2779	12.1485	12.1056	12.4786	12.4214
Unc79	5.29115	4.15381	5.82431	4.53532	7.62422	6.58602	4.35502	4.73871	3.96334	5.1718	4.54788	4.33151	4.40661	5.93157	7.25001	3.03986	3.59582	5.20096	5.30239	5.43444	6.66315	4.19009	1.88002	3.14135	4.1945	5.32991	2.87909	1.58211	4.4793	2.63715	3.66749	4.79272	11.54	11.5512	11.5284	11.7077	11.5355	11.8501
Unc80	2.06338	6.1416	5.55659	5.95905	8.00313	7.56435	5.96892	4.47014	6.0396	6.2873	5.51671	6.0323	4.48529	6.87222	7.78471	2.62295	5.13735	5.54604	6.25401	4.25586	6.37681	5.38477	2.19359	5.58318	5.01442	5.73595	1.04228	0.997862	5.06972	2.37207	3.32264	4.79272	11.987	12.1801	12.16	12.1526	12.0719	12.1895
Unc93b1	12.442	12.238	11.2209	12.2966	12.1475	11.78	12.0695	11.8609	12.4623	12.5718	12.0059	11.11	11.2352	11.8014	11.4938	11.1553	11.3133	11.5682	11.2883	12.6352	11.7277	12.3298	10.6811	11.4852	12.2824	12.0843	10.3336	9.96583	11.669	10.2778	11.9612	12.0485	9.66459	9.3761	9.60219	9.46011	9.07018	9.17906
Ung	7.45845	7.46107	6.59946	6.59453	7.42097	7.15657	7.0188	7.20589	6.82307	7.08051	6.52912	6.62469	7.31385	7.17366	7.78471	7.52903	7.53076	7.7661	6.50374	7.49616	7.85861	7.02681	6.95788	5.80127	5.95407	6.40645	5.83674	6.90265	6.45078	7.59346	6.99966	7.4262	11.1026	11.1622	10.8753	11.0769	10.7377	10.9135
Unk	8.84209	8.98696	8.93676	8.70726	8.85787	8.6964	9.18675	8.80914	8.78988	9.16347	8.63253	8.73116	8.59306	8.63826	8.78144	9.23021	8.90894	8.90717	8.74984	8.8444	9.04182	8.99428	8.75773	8.71991	8.68177	8.94377	8.32149	8.44888	8.86016	8.10109	8.95499	8.92952	12.1173	11.9911	12.0487	12.1022	11.9622	12.0351
Unkl	8.98007	8.70667	8.94358	8.84291	9.05156	8.89588	9.06388	8.30809	8.596	9.06936	8.86368	8.97689	8.90361	8.92352	9.07035	9.10337	9.87229	8.77592	9.15054	8.98849	9.16156	8.81498	9.03029	9.17001	9.08575	9.12362	8.77675	8.49159	9.0254	9.20231	8.99373	8.99804	9.21438	8.49771	9.09599	8.74175	9.17264	8.4145
Upb1	4.43748	5.38543	6.1313	5.7898	6.71017	6.58602	5.9438	5.03324	4.51714	5.38846	6.20059	5.86789	6.33356	5.74499	6.99807	4.79869	6.44216	6.14114	6.80211	6.53966	7.3413	5.76364	4.48842	5.35402	4.25803	4.98924	4.16605	5.12513	5.67609	5.6157	6.76897	5.42147	11.3982	11.0613	11.4184	11.0203	11.101	11.0173
Upf1	11.3315	11.3641	11.4637	11.5564	11.2989	11.4196	11.3222	11.4796	11.5743	11.633	11.5359	11.4812	11.4788	11.7421	11.3313	11.4399	11.4548	11.5055	11.3338	11.4916	11.288	11.4379	11.3386	11.4761	11.1191	11.5388	11.5792	11.7008	11.6428	10.958	11.5454	11.5445	10.5405	10.5849	10.7856	10.748	10.52	10.4113
Upf2	10.5525	10.0116	10.1119	10.3487	10.5869	10.357	10.0742	9.78516	10.0375	10.1445	10.2799	10.1097	9.93569	10.255	10.2931	10.0313	10.8691	9.82891	10.1659	9.88027	9.81551	9.93856	10.3064	10.5234	10.1829	10.378	9.99915	10.558	10.0223	9.81549	10.0326	10.156	10.2549	10.348	10.3579	10.4479	10.4206	10.6887
Upf3a	9.05529	8.44045	9.03087	8.67796	8.89201	8.92384	8.4788	8.64418	8.69778	7.84282	8.43392	8.62844	8.77633	8.22224	9.19566	8.96721	8.89777	8.68826	8.41255	8.92274	9.16921	8.69998	8.33004	8.77067	9.10532	8.67997	9.15198	8.98433	8.54869	9.12569	8.89622	8.76096	11.5116	11.4539	11.3417	11.5054	11.7601	11.566
Upf3b	8.52354	8.69844	8.69901	8.89032	8.62056	8.9888	8.42535	8.22306	8.18107	8.38321	8.64788	8.57611	8.30389	8.14109	8.49975	8.88148	9.18571	8.30871	8.54225	8.12208	8.61935	8.50821	8.975	8.74465	8.62868	8.68537	8.5548	9.10978	8.32453	8.12287	8.13932	8.32517	11.2816	11.3474	11.5915	11.2641	11.2945	11.1339
Upk1a	1.37285	4.33628	4.69777	3.88479	4.28677	3.99213	4.80907	3.86842	4.19659	4.11729	4.54788	4.81708	5.19626	3.77652	4.6662	4.43565	5.97551	4.384	3.94703	1.32696	4.2664	4.30902	6.55359	4.4675	4.8996	4.39201	5.21032	2.99626	6.57431	5.0605	4.85376	4.16359	0	0	0	3.51307	0	3.49943
Upk1b	8.27345	6.1416	7.87753	6.78674	7.06967	6.52892	7.84022	5.09835	7.09749	7.1052	5.70187	6.68241	8.40854	5.97051	8.6649	7.38503	10.0983	4.74648	5.35982	6.63034	7.13829	8.1181	7.05803	7.38247	8.64363	6.73282	7.02521	5.99579	8.1612	9.24965	7.06903	6.56241	11.7926	11.9619	11.5826	11.82	11.8133	11.6379
Upk3b	8.83191	7.47411	9.00415	7.91892	9.21333	8.42626	9.54519	5.22036	8.16281	8.56797	6.10996	7.87423	9.72893	6.54778	9.52667	8.10058	10.5535	6.2202	6.31336	7.5436	8.81711	8.4768	7.67766	7.26264	6.0648	7.72077	4.83524	4.90275	7.47336	9.60729	7.18962	7.21759	10.518	10.4849	10.5242	10.3215	10.4656	10.3095
Upp1	9.35056	8.5947	9.23306	8.49426	8.41676	8.87312	8.54712	8.79419	8.6263	7.96481	8.93999	8.87734	9.00052	8.10351	8.24526	10.4308	6.50223	9.17368	9.1867	9.19942	9.16156	8.58683	8.09093	8.79887	9.14156	8.51082	9.27057	9.14039	8.73848	8.78336	9.33081	9.29251	0	0	4.31237	5.41504	3.5692	0
Uprt	6.33076	7.32373	6.1313	7.57552	7.38945	7.0591	7.06613	6.91199	7.39988	7.76236	7.37024	6.91689	6.94771	7.08001	7.20302	8.01107	6.65558	6.67785	7.03132	7.12725	5.54263	7.13541	8.23053	7.21025	6.98055	7.39133	7.64578	7.87226	6.92257	6.10588	7.25061	7.71622	12.5759	12.3947	12.4622	12.4007	12.4226	12.6948
Uqcc	8.78588	9.08162	9.35648	9.03224	9.12995	8.99898	9.34145	9.11448	8.97391	8.86404	9.18555	9.39161	9.45365	8.93961	9.12179	8.91881	9.24624	9.54395	9.61002	9.16191	9.51332	9.05725	9.28092	9.006	8.96721	9.11961	9.10834	9.34667	9.07988	9.42645	9.36471	9.21463	9.58579	9.26978	9.4878	9.08392	9.17264	9.25088
Uqcr10	10.0732	10.0432	10.7543	9.78905	10.078	10.1989	10.2094	10.4254	10.0185	9.1487	10.0359	10.5299	11.3467	9.99569	10.5956	10.3063	10.2362	10.752	10.6657	10.3018	10.8103	10.1535	9.8809	10.1756	10.4035	10.0737	9.99466	10.1756	10.3793	10.9753	10.2423	9.80451	10.5517	9.98389	10.7063	10.1634	10.4767	10.5368
Uqcr11	9.98318	9.98328	10.6897	9.54936	10.2738	10.2572	9.88912	10.0446	9.80306	8.64156	9.96268	10.4013	10.9329	9.91391	10.8493	10.1734	9.5677	10.4901	10.2759	10.0562	11.0251	9.73455	10.3075	9.90595	9.99636	9.86707	10.1707	10.4058	10.2472	10.4643	10.125	9.58958	11.8886	11.9279	11.9568	11.6987	12.0462	12.1043
Uqcrb	10.4063	10.6455	10.4981	10.1667	10.611	10.6526	10.2317	10.4285	10.2634	9.43586	10.3439	10.6367	11.1135	10.2704	10.775	10.7276	10.2196	10.6575	10.6076	10.1926	10.7926	10.2735	10.2161	10.0651	10.1329	10.1996	10.2177	10.6655	9.9046	10.86	10.0412	10.1982	10.6279	10.8532	10.6734	10.3931	10.4091	10.5267
Uqcrc1	11.7673	11.652	12.0357	11.5487	11.8304	11.8333	11.748	12.0112	11.6715	11.3431	11.9863	11.8287	12.1547	11.7475	12.102	11.7485	11.5225	12.0126	11.9446	11.6957	12.293	11.6174	11.5627	11.4546	11.7088	11.5682	11.4286	12.0524	11.8869	12.65	11.9554	11.6146	11.1549	11.2612	11.033	10.9219	10.8181	10.9813
Uqcrc2	11.4243	11.5442	11.5703	11.3595	11.6224	11.6278	11.4752	11.5612	11.35	11.0675	11.5689	11.6647	11.8448	11.4063	11.9421	11.4026	11.6093	11.782	11.7767	11.3303	11.7329	11.2947	11.539	11.3704	11.3529	11.1668	11.4485	11.5573	11.1401	12.241	11.2364	11.3041	10.6173	10.7883	10.7306	10.959	11.0428	11.067
Uqcrfs1	10.6669	10.4945	10.8751	10.2111	10.8175	10.7099	10.7412	11.1379	10.6368	10.3036	10.8368	10.8859	11.3268	10.7525	11.3175	10.8632	10.899	11.054	10.963	10.7653	11.5649	10.6354	10.6027	10.5447	10.7907	10.4637	11.0044	11.3896	10.6697	11.6327	10.7475	10.5159	11.8886	11.6433	11.9456	11.7519	11.8478	11.8501
Uqcrh	11.2202	11.3795	11.8923	11.0041	11.6708	11.4478	11.379	11.5581	11.2778	10.0774	11.4081	11.8739	12.4246	11.293	12.4627	11.4664	11.5754	11.6683	11.7938	11.6057	12.4376	11.2925	11.1769	11.4204	11.33	11.3297	11.21	11.3447	11.558	12.2715	11.319	11.0986	12.1788	12.2087	12.2494	11.7864	12.0627	12.1077
Uqcrq	10.9032	10.3908	11.1299	10.1199	11.3019	10.9436	10.2459	10.6111	10.5385	9.26558	10.5028	10.6422	11.1288	10.563	11.6141	10.2881	9.94035	11.0425	10.4313	10.5117	11.571	10.3639	10.2651	10.396	10.5652	10.2572	10.1072	10.6444	10.5239	11.1297	10.7249	10.2434	11.1401	10.7498	11.115	11.1496	11.1082	11.2673
Urb1	8.71123	7.78267	7.76746	8.14242	8.46292	8.10343	8.18387	7.34653	8.33982	8.59438	8.55564	8.1496	7.86301	7.95315	8.49975	8.60759	7.7448	8.04115	7.98074	8.02515	8.10157	8.30875	7.78092	8.1105	8.03046	8.8769	7.80407	8.45106	8.80058	7.64705	8.25014	8.7757	8.71289	8.75232	9.42978	8.42941	8.90467	8.72683
Urb2	8.94326	8.69836	8.52952	8.92732	8.77491	8.63684	8.7885	9.02102	9.12772	9.2154	9.28002	8.96135	8.84507	8.78645	8.39911	9.12486	8.60084	8.7158	8.89774	8.74644	8.1793	9.10732	8.91484	9.10178	9.17486	9.32385	9.83145	9.5055	9.457	9.09846	9.24993	9.21229	11.7615	11.5784	11.8417	12.0098	11.9219	12.0173
Urgcp	9.58961	9.78299	9.92797	9.86789	9.77326	9.92789	9.80617	9.99633	9.94056	9.88593	9.89913	10.1636	10.4514	10.0486	10.1456	10.2904	9.91433	10.0261	9.91551	9.85698	10.0976	9.77127	10.1439	9.846	10.1579	9.90194	10.2305	10.2015	10.1771	10.0294	10.1402	9.58122	11.6061	11.5344	11.6936	10.9438	11.1843	11.3494
Urm1	8.77378	8.92436	9.21165	9.12216	8.88072	8.95441	8.99216	9.52887	9.21426	8.80433	9.12678	9.12641	9.62417	9.13052	9.04393	9.38989	9.74915	9.20317	9.10927	9.13118	9.36154	9.14969	9.41902	9.4696	9.57011	9.07916	9.71765	9.7538	9.46726	10.1157	9.55713	9.1346	11.523	11.54	11.6812	11.6245	11.6325	11.4379
Urod	9.63069	9.66711	9.95333	9.64131	9.97797	9.84258	9.56387	9.81278	9.54211	8.94834	9.28625	9.75788	9.75298	9.5998	10.6047	9.67658	9.58863	9.83206	9.79316	9.8141	10.011	9.63419	9.60939	9.40623	9.70872	9.61311	9.46478	9.3244	9.80706	9.64164	9.9795	9.37995	10.2412	10.483	9.88325	10.2768	9.74768	10.1485
Uros	7.35016	7.75087	7.63442	7.25259	7.89504	7.39892	7.62792	7.26381	7.65628	7.29959	7.63616	7.7914	7.58791	7.51163	8.01979	7.53707	4.14045	7.91612	8.04342	7.64495	8.05284	7.45244	6.73215	6.21996	5.58443	7.43045	5.03494	7.21492	7.09117	6.12758	7.05932	7.81081	9.26978	9.64984	9.632	9.59215	9.39856	9.51759
Use1	10.7225	9.91703	10.6981	9.94612	10.9209	10.8765	10.3407	10.6088	10.3267	9.193	9.832	10.6557	10.96	10.3786	11.3203	10.7152	11.0174	10.7537	10.8874	10.8085	11.3847	10.4334	10.489	10.5127	10.4845	10.1885	10.9172	10.2722	10.5337	11.0958	10.4918	10.0949	10.8071	10.8801	10.8825	10.8492	11.2997	11.3494
Usf1	9.76587	9.79275	9.94158	9.8908	9.63225	9.76688	9.95142	9.95819	10.0387	9.78819	9.68275	9.8398	9.97654	9.94877	10.0624	9.42367	10.3481	9.80628	9.92945	10.0765	10.2513	9.68434	9.47232	9.87195	9.97623	9.81089	9.83776	9.58839	10.0155	10.2978	10.1887	9.93315	10.348	10.2272	10.5517	10.7392	10.432	10.9959
Usf2	11.1783	10.9297	11.0431	10.9147	11.2272	11.031	10.9939	11.2198	10.9976	10.9325	10.7195	10.9679	10.8778	11.1468	11.1071	10.929	11.2581	11.1199	10.9373	11.2029	11.3649	10.9926	10.8151	11.1228	11.3493	11.093	11.0375	10.5588	10.9621	10.9038	10.9329	10.7857	8.49771	8.54249	8.41203	8.51406	8.14776	8.22867
Ush1c	1.37285	4.93546	8.48384	3.72702	6.49007	5.96616	4.96704	3.33202	5.08094	4.73882	8.45233	4.71014	5.8595	6.20152	6.30467	5.17347	4.35111	4.51521	6.16014	3.53121	4.66257	3.58249	4.7016	4.24747	3.74025	4.39201	0	9.83339	1.172	9.98864	2.67874	4.96716	11.3474	11.6219	11.378	10.9889	11.263	11.309
Ush1g	0	5.98641	7.35885	5.29482	4.28677	5.68177	5.50254	4.47014	5.19314	5.57679	6.1469	6.07602	4.69845	5.47756	0	4.99821	5.69578	6.53052	4.89948	5.66642	3.33948	5.89093	8.31817	8.02646	5.34213	6.14942	9.00205	7.44696	6.25162	5.38281	6.91607	5.96463	12.4406	12.5732	12.611	12.561	12.385	12.4133
Ushbp1	7.96926	7.17193	7.85379	6.90198	6.80879	7.89326	7.42392	7.53471	7.01847	7.32083	7.24304	7.46124	7.4178	7.48265	7.50373	6.36683	5.44342	7.53821	7.19899	8.25627	8.06927	6.82206	6.85026	5.73923	6.08245	6.80405	6.33022	5.85378	7.09117	5.84266	5.73413	7.35735	11.2544	11.0871	11.3522	11.5157	11.498	11.4591
Usmg5	10.5752	10.4298	10.7488	10.4596	10.841	10.8564	10.4856	10.9588	10.672	9.97562	10.5064	10.8037	11.5009	10.6929	11.3529	10.3662	10.3377	11.0822	10.7988	10.5456	11.2253	10.4602	10.6494	10.4201	10.5027	10.3646	11.057	11.2155	10.6074	12.1148	11.0018	10.7662	11.8253	11.6947	11.8382	11.5361	11.6368	11.737
Uso1	11.8812	11.3171	11.4851	11.589	12.084	11.924	11.2833	11.2683	11.4834	11.6458	11.5997	11.6326	11.8423	11.6023	12.2838	11.5303	10.9417	11.5347	11.4672	11.5194	11.637	11.4006	11.6915	11.5495	11.6472	11.646	11.8248	11.7639	11.6017	11.6552	11.5458	11.5595	10.2272	10.6901	10.515	10.6201	10.8093	10.6429
Usp1	11.0084	10.0249	10.1803	10.0941	10.1424	9.88587	9.88747	9.84567	9.97957	10.1059	9.78404	9.78677	9.98222	9.60284	10.0426	10.2129	10.5868	9.82259	9.98548	9.84756	9.78102	9.9962	9.75376	10.2064	10.5947	10.243	9.79305	10.0425	9.7325	10.4485	9.88713	10.2004	12.4437	12.4527	12.2961	12.0069	12.414	12.4295
Usp10	10.1995	11.1013	10.8971	11.0441	10.7602	11.0464	10.8957	11.1661	10.9539	10.7711	10.8957	11.1399	11.1077	11.0964	10.673	10.7894	10.6528	11.0701	10.8284	10.5248	10.9495	10.5299	11.0706	10.6816	10.4652	10.8604	11.4938	11.1237	11.1904	10.5184	10.9331	10.9814	12.0357	12.308	12.0899	12.2965	12.3067	12.0805
Usp11	8.04936	8.22978	8.30277	7.87258	7.45182	8.10343	8.36038	7.66937	7.74486	7.80066	7.80745	7.77822	7.49589	7.77335	6.82267	9.42477	8.8239	7.85549	8.31429	8.01677	7.85861	7.89861	8.59633	7.23293	7.48412	7.43687	7.57476	6.55036	7.31205	6.70565	7.34952	8.01334	12.2122	12.4998	12.5645	13.2359	13.5205	13.1814
Usp12	10.5464	10.5008	10.204	10.8493	10.5083	10.3238	10.4246	10.4614	10.8657	11.0023	10.9825	10.3706	10.6002	10.7031	10.5865	10.1182	10.4001	10.1897	10.3109	10.4755	10.3026	10.5594	10.7567	10.7381	10.6458	10.5994	10.481	10.9126	10.5626	10.776	10.5266	10.8001	12.2846	12.5923	12.6261	12.1192	12.5059	12.5321
Usp13	5.94048	5.56682	5.72311	5.84845	4.28677	4.85608	5.23899	4.81817	5.51438	5.57679	5.67683	5.13908	5.04862	5.14902	0	5.32972	5.34843	4.23966	3.4081	6.10628	4.82616	6.01176	4.79743	5.38135	5.83413	5.46163	5.50774	4.99586	5.99236	4.96726	6.00078	5.98506	9.37458	10.1555	9.96723	9.668	9.81886	8.98343
Usp14	10.4578	10.7701	10.2772	10.763	10.2781	10.4957	10.4232	10.7669	10.6639	10.4987	10.6373	10.3981	10.4003	10.2547	10.0426	10.9516	10.4021	10.1995	10.5716	10.0623	9.94577	10.4896	10.7768	10.7155	10.9086	10.6473	11.1518	11.2643	10.6155	10.8437	10.8074	10.5794	8.58767	8.3513	7.70423	7.97154	8.0327	9.25088
Usp15	10.884	10.6543	10.473	10.5659	10.4973	10.4172	10.2638	10.5101	10.4138	10.4053	10.4304	10.6796	10.5587	10.2998	10.3959	10.7182	10.4207	10.2686	10.4296	10.1927	10.5509	10.315	10.8427	10.4994	10.3717	10.6483	10.6711	10.6831	10.2955	10.458	10.4764	10.5457	8.3513	9.00177	8.96867	8.51406	8.73102	8.5791
Usp16	10.3681	9.97188	10.1514	10.0662	10.57	10.4579	9.74372	10.1405	10.0061	10.0929	9.99975	9.90792	10.141	9.9672	10.6966	9.97642	9.84436	10.0774	10.0769	10.1201	10.1641	9.80581	9.86301	10.1589	10.027	10.1771	10.0287	10.1581	9.99773	9.76797	9.95746	10.0833	11.7543	12.0274	11.8331	11.4719	11.7234	11.8051
Usp18	5.29115	6.12516	4.33584	5.92312	6.42937	6.20361	6.39682	5.16065	6.45416	5.83478	5.84362	7.60249	6.1035	6.09063	6.82267	4.56708	4.59129	6.05749	7.28956	4.89073	6.7875	6.97378	6.52587	7.83708	7.51045	5.69584	6.34909	6.43871	7.156	6.38357	8.38838	8.23423	10.6385	11.2406	10.3988	10.6671	10.3975	10.3212
Usp19	11.3802	11.419	11.5345	11.5022	11.4131	11.2621	11.5158	11.6512	11.4262	11.8735	11.4903	11.5203	11.3195	11.6569	11.586	11.3268	12.0153	11.5143	11.4358	11.5711	11.6008	11.4777	11.1324	11.3259	11.4804	11.488	11.4198	11.1744	11.7147	11.4	11.6805	11.6218	7.45466	7.35571	5.84809	9.21614	9.14521	7.37459
Usp2	8.25104	7.46761	9.08449	7.6153	9.35061	8.7905	8.08392	8.15583	7.5123	7.44209	7.59666	7.4109	8.24858	8.41099	9.83478	7.59343	8.46782	7.89217	7.57065	8.14533	9.50731	7.80559	6.94747	7.57826	7.5363	7.96714	6.62164	5.45525	7.79846	7.71315	7.3335	7.06282	3.65854	5.16526	4.31237	3.51307	4.50711	4.99674
Usp20	8.04936	8.49586	8.91518	8.60046	8.76266	8.6899	8.80255	8.81854	8.54405	8.51372	8.5279	8.52969	8.37277	8.83456	8.46033	8.49654	8.76308	8.72938	8.63822	8.35928	8.83643	8.32278	9.23457	8.96844	8.77701	8.64159	9.38701	9.68156	9.24405	7.85003	9.17996	8.48431	11.2336	11.3474	11.2553	11.0397	11.2176	11.2913
Usp21	9.16723	9.4227	9.5646	9.57764	9.30065	9.44746	9.61825	9.56387	9.6111	9.41131	9.50012	9.53755	9.38879	9.47298	9.34381	9.4601	8.98459	9.55547	9.67648	9.59779	9.82318	9.39971	9.1326	9.09769	8.81379	9.34252	8.72701	9.25312	9.73036	8.5162	9.66435	9.60451	8.29899	8.63063	7.94417	7.91039	8.20202	8.37024
Usp22	11.226	11.797	11.446	11.683	11.5206	11.2957	11.7542	11.882	11.8432	11.87	11.6967	11.4063	11.2869	11.6789	11.4567	11.8757	12.3568	11.3505	11.4094	11.3252	10.9693	11.7044	11.6804	11.9852	12.2808	11.9034	12.2786	12.1431	12.1318	11.8421	12.3553	11.9237	12.5896	12.5167	12.9359	12.8015	12.3554	12.352
Usp24	11.5023	11.0651	11.0047	11.4164	11.216	11.1147	10.9169	10.8868	11.1582	11.4066	11.2323	11.1406	10.9881	11.132	11.4084	11.2235	10.882	10.9447	11.226	11.1925	10.7448	10.9929	10.8329	10.9691	10.5566	11.0925	10.7258	11.2131	10.7081	10.6284	10.6698	11.2708	11.0321	11.2616	11.2385	10.9962	11.0649	11.2613
Usp25	11.3463	10.8785	10.6087	11.0568	10.8954	10.8017	10.7494	10.6236	10.8329	11.1594	10.9199	10.7346	10.8511	10.6322	10.7008	11.0692	11.5463	10.5449	10.8671	10.7208	10.306	11.0038	10.6484	11.0766	11.3615	11.0762	11.2242	11.0578	10.571	11.4045	10.6952	10.8957	10.3608	11.2055	10.2614	10.6201	10.52	10.5665
Usp27x	5.97735	6.48864	6.48045	6.715	6.49007	6.7942	6.78417	6.47052	6.66342	6.72983	6.5705	6.56457	6.1035	6.65559	7.29552	6.67437	6.81802	5.87406	6.45186	6.33918	6.85953	6.43434	7.32248	7.36204	7.48412	7.04994	7.63751	7.08322	7.66372	6.34703	7.17171	6.75315	8.71289	7.86764	8.73311	8.59401	8.65526	7.85432
Usp28	8.7437	8.2182	8.17447	8.15021	7.91732	8.06377	8.12362	7.94191	8.35195	8.40336	8.00145	7.96453	8.37277	7.55405	8.12437	8.73884	8.17671	8.11542	8.24747	7.99892	8.2386	8.02496	8.36173	8.35764	8.02134	8.29359	8.08866	8.0832	8.31888	8.37055	8.46022	8.28041	3.65854	5.57021	6.0669	7.84654	8.14776	6.38326
Usp3	10.0625	10.4173	10.4819	10.5955	9.9017	10.1898	10.3283	10.5428	10.2144	10.1083	9.89643	10.4405	10.2049	10.1419	10.1456	9.8624	11.985	10.2545	10.4936	9.90998	9.75379	10.1674	10.488	10.5879	11.1216	10.2991	10.7829	10.0483	10.06	11.6599	10.4488	10.1817	10.199	10.4902	10.0075	9.98216	10.1439	10.2
Usp30	8.75966	9.05799	9.3136	9.25646	9.24889	9.16779	9.21296	9.4122	9.1331	9.29002	9.16084	9.10546	9.01382	9.15957	9.61906	8.89977	9.96371	9.16371	9.22584	9.27163	9.19937	9.04454	9.3615	9.53807	9.67139	9.20802	9.5032	9.3533	9.18311	9.52789	9.24895	9.17072	11.0559	11.5456	11.2719	10.774	10.774	10.7504
Usp31	9.51005	9.19818	8.99875	9.73697	10.0401	9.3478	9.02846	9.01682	9.4991	9.98729	9.41887	9.29084	9.13432	9.39369	9.83478	9.68746	8.75384	9.04928	9.13417	9.24676	9.37481	9.38626	9.15086	9.27756	9.04131	9.75083	8.7836	9.03465	9.32791	8.14433	8.60738	9.61274	9.54146	9.37458	9.1473	9.68635	9.44429	9.63447
Usp32	10.6035	10.4196	10.0321	10.6189	10.0041	10.0521	10.1036	10.0112	10.1323	10.597	10.3079	10.3577	9.99299	10.1162	10.2064	10.2885	10.608	9.83834	10.2796	10.048	10.0152	10.1848	10.2111	10.6572	10.7093	10.5181	10.0569	10.1224	10.3314	10.1032	10.49	10.1504	10.9914	11.2266	11.5782	10.9814	11.1776	11.1347
Usp33	10.5564	10.999	10.8939	10.9459	11.2115	10.6559	10.6712	10.961	10.904	10.9019	10.6109	10.9102	10.4877	10.7855	11.0975	10.6893	10.8649	10.6252	11.0154	10.3001	10.8555	10.6699	10.646	10.8604	10.8397	10.9228	10.558	10.5769	10.654	10.421	10.4339	10.8615	8.3513	9.2967	8.37151	8.8434	8.76746	8.5791
Usp34	11.8409	11.6131	11.2755	12.099	11.7489	11.4478	11.3866	11.504	11.6868	11.9192	11.6047	11.4736	10.9605	11.566	11.5583	11.7212	11.5611	10.9079	11.3525	11.2584	10.6497	11.5287	11.4839	11.6535	11.4483	11.9149	11.4387	11.5983	11.6281	10.8929	11.7257	11.7677	9.15676	9.80792	9.21757	10.841	9.87003	10.2374
Usp35	6.54241	7.91322	7.94651	7.72387	6.94512	7.57835	7.97032	8.16346	7.7692	7.66607	7.40412	7.53359	7.36676	8.1957	7.29552	7.06748	7.58037	7.56905	7.25969	7.86632	7.69888	7.70072	7.00882	7.14794	6.98055	7.17052	7.14884	6.68226	7.90157	6.19082	8.0539	7.47034	11.8391	10.9665	11.3932	12.8689	12.2911	11.6972
Usp36	10.0264	9.48982	9.74968	9.82755	10.2652	9.93614	9.54101	9.52334	9.94068	10.3182	9.83409	9.61925	9.64361	9.87262	10.3749	9.60189	9.50117	9.93818	9.56964	9.93265	10.0745	9.72122	9.39827	9.7972	9.55438	10.0993	9.35935	9.24603	9.8547	9.54594	9.52845	9.90405	8.67234	8.71289	8.66768	9.08392	8.76746	8.49915
Usp37	9.4661	8.91229	8.83262	9.28243	8.66072	8.75359	9.11215	8.67652	8.9947	9.15167	9.06768	8.93654	8.50606	8.94742	8.09893	9.30013	9.04422	8.81466	8.9654	8.81571	8.991	8.92849	8.73288	9.08109	8.69193	9.23911	8.70157	9.08054	8.73844	8.69895	9.10408	9.33882	11.7298	11.9062	11.8857	11.4688	11.5822	11.4801
Usp38	10.2644	9.59126	9.35648	9.8995	9.73615	9.69141	9.6557	9.44374	9.63457	9.78055	9.83692	9.66112	9.57104	9.81855	9.87281	9.50278	10.403	9.63683	9.83337	9.66381	9.54303	9.61412	9.92267	9.94998	9.72272	9.78267	10.5242	9.97872	9.69809	9.99444	9.8433	9.85119	10.08	9.80792	10.2049	10.3008	10.326	10.0551
Usp39	10.2323	9.83067	9.58277	9.71345	9.54911	9.68162	9.45916	9.8433	9.77779	9.7417	9.46874	9.65194	9.57329	9.30921	9.24288	10.2303	9.90184	9.84147	9.41383	9.30449	9.2365	9.61494	9.72511	9.67141	9.97525	9.70637	9.94125	10.3356	10.0258	9.94956	10.1876	9.92322	13.0154	12.595	12.9523	12.9565	12.7889	12.7015
Usp4	11.5188	11.2139	11.1336	11.1642	11.2093	11.1706	11.2311	11.3862	11.318	11.2844	11.2477	11.1614	11.1403	11.2317	11.0115	11.2512	10.6905	11.4744	11.2509	11.1789	11.1208	11.3298	11.0415	11.0936	11.4095	11.1643	10.9452	11.1284	11.1857	11.2042	11.3715	11.3564	7.93773	7.35571	8.05067	7.63602	6.77736	6.55126
Usp40	8.7167	9.25786	9.16952	9.25986	8.91433	9.11542	9.21327	9.14176	9.17435	9.78619	9.3709	8.91683	8.54336	8.9971	9.17145	9.34478	8.32128	8.66725	9.17914	9.25747	8.36413	8.85953	8.90412	9.0997	8.16498	8.93018	8.61046	9.07521	8.9211	7.68415	9.1042	9.20378	11.3149	10.8801	11.3728	11.2732	11.3911	10.8096
Usp42	9.22969	9.00506	8.83256	9.25635	8.8229	8.9835	9.04923	8.91658	9.27522	9.5232	9.09157	9.08421	8.88552	9.06936	8.87434	9.13284	8.80542	8.68129	8.95477	8.97125	8.28152	9.03799	9.59779	9.33287	9.01397	9.26014	9.0375	9.29494	9.34191	8.36142	9.18777	9.43853	10.1701	10.1407	10.2725	10.5517	10.13	9.63447
Usp43	6.21202	8.49905	9.08286	8.2259	8.68689	8.60563	8.49186	9.19855	8.93141	8.5501	8.87473	8.71396	8.74069	8.60503	8.48017	7.38503	9.35	8.28132	8.31429	7.44711	8.47887	8.46083	8.77469	8.87782	9.09019	8.51991	8.96931	9.41649	8.93192	9.28128	8.96547	8.82597	10.0487	9.80792	9.54358	9.90589	9.90316	9.25088
Usp45	9.36802	9.46638	9.06746	9.59575	9.55622	9.27587	9.08414	9.10263	9.42636	9.70583	9.3726	9.15981	9.2797	9.1977	9.43793	9.5959	8.92307	8.66301	9.22182	9.139	8.29555	9.18713	8.84647	9.34516	9.21495	9.42093	8.87107	9.12501	9.02887	8.61284	9.06864	9.33888	12.7226	12.5369	13.0454	13.0357	12.9482	12.8049
Usp46	9.2449	9.84455	9.81569	9.79776	9.59128	9.81896	9.88087	9.82416	9.74137	9.65994	9.80406	9.94524	9.94094	9.71954	9.3546	9.92806	9.73348	9.75117	9.88649	9.55236	9.15388	9.54008	10.3084	9.70018	9.51266	9.54492	10.0229	10.1429	9.96374	10.3138	9.85176	9.72479	8.18833	8.45054	7.9984	8.8434	8.80301	8.79539
Usp47	11.6158	11.7568	11.6733	11.8233	11.7458	11.653	11.4358	11.5682	11.5473	11.7061	11.6632	11.6467	11.4686	11.5729	11.7046	11.9327	11.7467	11.2386	11.4873	11.4108	11.1711	11.5028	11.7662	11.681	11.6285	11.667	11.7807	11.7759	11.3775	11.6223	11.5827	11.5501	10.4474	10.8712	10.4869	10.3008	10.4767	10.5368
Usp48	11.0345	10.9939	10.8896	10.9515	11.0369	10.9946	10.9915	10.895	10.9427	11.2659	10.7278	10.9599	10.7914	11.0775	10.7947	10.9468	11.0951	10.8693	11.0131	10.948	10.834	10.8027	10.7786	10.5805	10.4079	10.8089	10.3826	10.3851	10.4352	10.3591	10.7161	10.9987	4.76972	4.84169	0	0	6.06328	0
Usp49	7.97838	8.02791	7.79278	7.84404	7.89504	7.91571	8.1292	7.56957	7.56191	7.93757	7.93436	7.97583	7.71537	7.78527	7.10418	7.67459	8.73832	8.09459	8.1035	8.34857	6.9382	7.79605	8.17947	7.70824	8.21786	8.27687	7.82444	7.65381	7.52335	8.57794	7.591	7.9366	7.95271	5.97141	7.11718	6.86315	8.0243	4.90043
Usp5	10.8972	10.7804	10.7664	10.7034	10.5157	10.5892	10.8278	11.0939	10.9473	10.7285	10.8815	10.7291	10.6846	10.7201	10.5303	11.349	10.7833	11.0176	10.578	10.8256	10.6122	10.8954	11.0419	10.7344	11.0881	10.5642	11.2255	11.5184	11.1288	10.978	11.2544	10.9138	7.92812	7.93705	6.58921	7.86083	7.258	7.3638
Usp53	8.77545	9.56415	9.20987	9.59717	8.97929	9.25401	9.5305	9.5839	9.38561	9.55042	9.29656	9.82706	9.41146	9.19323	9.19566	8.93921	10.8282	9.31096	9.45064	9.14663	8.87432	9.29553	9.9053	10.2112	10.4484	9.65224	10.7469	10.3199	9.67395	10.366	9.84754	9.12772	8.38481	4.80616	6.74832	7.167	6.44438	4.63311
Usp54	9.21429	9.00282	9.66011	8.83123	9.81526	8.7221	9.30245	9.12233	8.7104	9.10655	8.61945	8.9678	9.08817	8.96078	9.39342	10.0496	11.0964	8.66018	9.00063	9.35376	9.05837	9.44099	8.90142	9.85323	9.54804	9.32209	9.87449	8.98441	9.09979	9.78013	9.20659	8.56116	0	4.60026	5.2756	5.41504	6.77736	4.99674
Usp6nl	9.68743	10.0941	9.87882	10.2296	9.86779	9.98207	10.0669	9.9375	10.1241	10.171	10.0973	9.98313	10.0452	10.0286	9.71429	10.1369	10.9053	9.64068	10.1187	9.43462	9.50126	9.82714	10.4924	10.4782	10.5673	10.276	10.9788	11.0612	10.1487	10.7792	10.0388	10.1356	10.6489	10.68	10.911	10.6946	10.1849	10.1615
Usp7	12.2588	11.788	11.7428	12.0136	11.6037	11.7127	11.7257	11.7571	11.8314	11.9011	11.7453	11.7877	11.708	11.6235	11.7379	11.9011	12.627	11.6756	11.7204	11.5509	11.5318	11.7941	11.8988	12.1315	12.2362	11.9564	12.2555	12.4231	11.7701	12.1768	11.8658	11.8889	7.93773	5.16526	4.87292	6.85279	7.77077	6.83797
Usp8	11.245	11.3333	10.8543	11.4014	11.225	11.0375	11.117	10.8544	11.1937	11.3341	11.1798	10.8843	10.769	11.1331	11.0618	11.1605	11.3832	10.7487	10.8837	10.9885	10.5912	11.1419	11.3147	11.4042	11.3364	11.3787	10.9664	10.8791	10.8093	10.6302	10.9535	10.9846	6.8738	6.14501	0	6.85279	4.50711	5.40044
Usp9x	12.3692	12.4024	12.0291	12.8495	12.4581	12.2938	12.1435	12.1029	12.5593	12.8095	12.5531	12.2526	11.8325	12.454	12.0482	12.4441	12.5274	12.0751	12.2786	12.2683	11.807	12.5504	13.0881	12.6862	12.6527	12.7858	12.8181	12.3569	12.3641	11.9511	12.511	12.6602	7.93773	8.63063	8.45144	7.70966	8.80301	7.69478
Uspl1	9.44573	9.1153	9.1281	9.4119	8.92536	9.32701	9.15426	8.77937	9.55092	9.46715	9.45061	9.26745	9.12857	9.07684	9.52667	9.23274	9.188	9.1587	9.14647	9.16191	9.37481	9.16562	9.62906	9.52129	9.07475	9.38487	9.00205	9.67063	9.76612	9.5421	9.65951	9.71259	7.71632	5.88605	8.32982	6.56605	6.62682	5.97397
Ust	8.29552	7.44791	7.4248	7.87728	7.98215	7.89326	7.62792	7.38619	7.99237	8.42372	7.58997	7.36766	7.24813	7.56791	6.94194	9.3144	7.93115	7.7661	7.04888	8.24196	7.82399	8.32655	7.05803	7.11575	7.92667	8.35221	7.30198	7.4876	7.69895	6.48763	8.28804	8.26796	9.73104	10.08	10.1699	9.92147	10.5093	10.2978
Utp11l	9.23351	9.44667	9.35648	9.20101	8.90321	9.18638	9.157	9.22794	9.28325	8.86765	9.12666	9.40667	9.96172	9.16158	8.26827	9.45054	9.03881	9.5401	9.34436	8.67369	9.47685	8.93111	9.07405	8.95939	9.10318	9.25276	8.87759	9.36859	9.21684	9.16558	9.38428	9.29455	9.95037	9.84487	9.74734	9.89014	10.1983	9.81042
Utp14a	9.54731	9.21383	9.23766	9.07977	9.46087	9.30167	9.21327	9.39921	9.23647	8.93807	8.99931	9.32719	9.24902	8.97646	10.0088	9.17209	9.15563	9.35542	9.4638	9.08307	9.4952	9.25537	9.42852	9.29384	9.37438	9.31343	8.96277	9.05912	8.7342	8.76962	9.03146	9.05953	10.0328	10.2272	10.1586	10.11	10.432	10.1615
Utp14b	6.24476	6.54868	6.03914	6.40669	5.14598	6.6195	6.32138	5.97682	7.21521	7.14635	7.39302	6.31301	7.68302	6.04813	5.38307	6.36195	7.33762	7.08831	6.98553	7.02517	5.76141	6.66111	6.91654	6.74999	7.11281	6.62903	8.19258	9.18028	6.43728	7.89509	7.14268	7.33357	9.69101	10.3735	9.66591	9.44898	9.95147	9.36806
Utp15	9.45229	9.28956	9.03615	9.34558	9.3989	9.26716	9.39341	9.43431	9.43779	9.42609	9.2738	9.17256	9.06553	9.18426	9.12179	10.0719	9.89065	9.42799	9.27144	9.09582	9.1384	9.30092	9.30759	9.47864	9.78035	9.64809	9.8597	10.0014	9.75987	9.78177	9.71933	9.58624	11.6692	12.0115	11.4282	11.3814	11.7917	11.6424
Utp18	9.51946	9.39852	9.30649	9.34045	9.75483	9.51492	9.12662	9.54936	9.54909	9.20992	9.32335	9.29084	9.59119	9.34012	9.82705	9.7354	8.99244	9.56409	9.15865	9.14663	9.78102	9.4132	9.14843	9.52309	9.67858	9.46496	9.20469	9.27729	9.31503	9.15798	9.72781	9.47412	10.2956	10.1258	10.0972	9.98216	10.0874	10.0814
Utp20	9.99221	9.94132	9.12314	10.225	9.57736	9.30167	9.7035	9.83854	10.2364	10.4506	10.202	9.48783	8.99713	9.77139	8.93311	10.3016	9.31065	9.75117	9.40703	9.42832	9.17681	10.0685	9.67598	9.61636	9.83257	10.1193	9.56504	9.92498	9.75151	8.38414	9.8075	10.1927	8.24472	8.18833	7.76806	8.51406	8.53401	8.32457
Utp23	8.78619	8.60769	8.51058	8.64559	9.3091	8.75975	8.31985	8.24062	8.52887	8.54659	8.4416	8.52564	8.51753	8.63793	8.43899	8.67791	8.21226	8.48218	8.33792	8.3404	8.89151	8.34368	8.36119	8.50308	8.19268	8.40789	8.11856	8.30157	8.62752	8.7672	8.71752	8.50724	5.16526	3.65854	5.2756	6.20783	6.26841	3.49943
Utp3	9.90061	9.94515	9.77202	9.79279	9.87919	9.79706	9.72922	9.93304	9.8707	9.54592	9.63722	9.8398	9.8435	9.82327	9.4177	9.96279	10.2106	9.71409	9.70726	9.52603	10.1449	9.79056	9.97862	10.0256	10.1015	9.93098	10.1318	10.2185	9.70677	10.1026	9.90699	9.81171	7.24947	6.8738	6.42468	6.97728	9.02875	8.4145
Utp6	10.3477	10.2281	10.1416	10.3893	10.4021	10.3974	10.0957	9.93081	10.2581	10.1768	10.2684	10.2827	10.101	9.9672	10.3749	10.4706	9.60243	10.2451	10.2889	9.95892	10.2851	10.2327	10.0798	10.3535	10.3471	10.7338	9.71443	10.116	10.3155	9.00186	10.3852	10.3457	11.2336	10.9153	11.1985	10.5716	10.4545	10.7155
Utrn	11.195	11.5126	11.6188	12.1529	11.8406	11.5687	11.6196	11.3818	11.4929	11.8097	11.8009	11.6961	11.0438	11.9063	11.4889	11.4962	12.0822	11.3171	11.706	11.5444	11.091	11.4854	11.9099	11.3777	11.7128	11.6069	12.1792	12.088	11.4392	11.2846	11.5727	11.7024	8.18833	8.3513	7.15491	8.24357	8.65526	8.22867
Uts2	0	4.59694	4.89679	4.48691	4.53743	5.57298	3.09918	6.17093	4.51714	2.17142	5.75068	4.46906	6.49438	4.1155	3.42708	4.13029	2.23171	5.92215	4.64609	1.32696	4.01828	3.76	7.75728	5.26876	5.08619	3.64799	7.34021	4.69633	5.87404	4.38128	5.02314	3.84386	9.96723	9.84487	9.89759	10.6009	10.5517	10.433
Uts2d	0	4.27798	2.27464	4.98206	4.53743	3.36746	4.35502	5.43722	4.26665	5.12427	5.3682	2.59337	3.39371	3.77652	0	2.35841	0	0	0	0	0	3.76	5.90636	2.6952	4.37726	3.64799	0	2.5814	4.55817	2.37207	5.10091	5.08541	7.24947	6.55495	6.25685	9.64547	9.22599	8.5791
Uty	8.63239	9.12976	9.11817	9.48938	0	9.27587	8.98575	8.88528	9.15783	9.38138	9.06034	0	0	9.07965	0	9.21044	9.03754	8.36198	9.1219	1.32696	0	9.01412	8.25606	0.833778	8.98746	0	7.64517	7.26254	9.07988	3.22553	9.29831	0	11.341	11.0078	11.3217	11.1229	11.17	11.2673
Uvrag	10.4626	9.79761	10.2727	10.2118	10.0041	10.0188	9.9152	10.1992	9.92858	10.274	9.81414	10.0352	10.0884	9.70707	9.97424	9.72665	10.7858	9.76442	10.0112	10.2275	9.80083	10.1244	9.71594	10.3017	10.3867	9.85034	9.84979	8.86301	9.89694	9.97529	9.78853	9.91488	6.36449	0	5.84809	3.51307	5.47503	4.99674
Uxs1	8.94796	9.2129	9.00954	9.42641	9.09129	9.08107	9.18675	9.24332	9.50636	9.13078	9.19733	9.07076	9.04012	8.65784	9.04393	9.89317	8.67774	9.12314	8.56685	9.12324	9.03348	9.40304	9.52094	9.42445	10.0444	9.5315	9.48825	9.73691	9.74092	8.94186	10.1864	9.32892	10.2412	9.62881	9.99417	10.1236	10.1439	9.95229
Uxt	8.20724	7.38024	7.94651	7.49147	8.38514	8.08373	7.52156	7.94191	7.7201	6.82209	7.4193	7.53359	7.97631	7.68705	8.55693	7.77317	7.37882	8.03022	7.74243	7.71914	8.56247	7.93142	8.41558	7.54202	7.93165	7.54187	8.07739	7.76393	7.45287	8.11203	8.02925	7.75836	7.79396	7.24947	7.56742	7.97154	6.91367	6.83797
Vac14	9.99671	9.88299	9.70724	9.82019	9.92937	9.64849	9.75292	9.95281	9.85373	10.1204	9.71922	9.51984	9.47309	9.62323	9.91715	9.8003	9.43144	9.93526	9.26394	9.6092	9.40748	9.88213	9.72815	9.75088	10.1223	10.0921	9.87768	9.8063	9.86055	9.13107	9.99868	10.0054	10.1258	10.4924	10.4484	10.4479	10.691	10.2978
Vamp1	7.78395	6.66959	6.86001	6.43783	6.49007	6.55775	7.43406	6.23023	6.32876	6.72983	6.31861	6.89264	6.93375	6.20152	7.75244	6.59957	7.73607	6.93386	6.92117	6.28439	5.71956	6.6748	6.45417	6.86774	6.86288	6.78406	5.83674	5.42242	6.67966	6.5853	6.40507	7.12857	11.5198	11.5789	11.3728	11.4528	11.5833	11.7062
Vamp2	10.1966	10.1254	10.636	9.92129	9.99367	10.3154	10.7485	10.0713	9.7612	9.97395	9.96655	10.4024	10.4682	10.2361	10.2533	10.6564	11.6789	10.6197	10.5269	10.3411	10.2567	10.4541	9.8477	10.0967	10.5582	9.98306	9.86754	9.3489	9.89269	10.5996	9.74282	9.65032	8.63063	8.29899	9.07343	8.8103	8.69364	8.98343
Vamp3	10.9291	10.7813	10.7874	10.8999	10.7319	10.8552	10.6913	11.227	11.3364	11.0555	11.146	10.8103	11.4064	10.9166	10.8048	11.4019	10.9294	11.205	10.9667	11.1364	11.0119	11.1825	10.6183	10.994	11.2533	10.9618	10.994	11.0202	11.0611	12.096	11.1249	10.9841	3.65854	3.65854	4.31237	5.01123	5.07076	5.71552
Vamp4	8.2882	8.20261	7.62042	8.05381	7.70326	7.82374	7.82654	8.05283	8.04814	8.0689	8.04613	7.49384	7.73201	7.84342	7.81628	8.41601	8.62806	7.50702	7.93423	7.78969	8.03623	8.14956	7.59379	8.27261	8.59525	8.16535	8.12197	7.26254	8.0725	7.87592	8.2156	7.85031	5.16526	3.65854	5.2756	4.44846	0	3.49943
Vamp5	8.44779	8.9847	8.99333	8.36641	8.06429	8.37047	8.91347	9.08767	8.926	7.98491	8.47441	9.25479	8.90354	8.8908	8.07303	8.75271	8.43738	9.59305	8.98246	9.13227	9.12274	8.92057	9.00291	8.21417	8.79854	8.42948	8.75558	9.43244	8.83662	7.81032	9.43396	8.51625	8.49771	9.00177	8.41203	9.33725	9.44429	9.12335
Vamp8	10.5012	10.7369	11.0485	10.6508	10.9231	11.0285	10.7745	10.9512	10.6598	9.7632	10.5459	11.0856	11.5125	10.862	11.139	10.5363	11.1607	11.1952	11.2095	10.7376	11.4937	10.5714	11.5307	11.1228	11.237	10.6643	11.5586	11.5339	10.8384	11.7533	10.933	10.5642	8.49771	8.58767	8.73311	11.0957	10.4338	10.0951
Vangl1	8.24349	9.66853	9.44654	9.76134	8.93631	9.52251	9.8423	9.91959	9.79863	9.60987	9.64531	9.51209	9.22056	9.61991	8.6649	9.82841	10.5266	9.67522	9.50892	9.09582	8.92032	9.5625	9.93984	9.74695	10.1823	9.5012	9.90159	9.60108	9.71755	10.0093	9.81763	9.60616	9.2967	8.58767	9.1473	9.89014	9.74768	9.36806
Vangl2	6.44046	8.11374	7.47235	8.22873	6.76032	7.21204	7.5798	8.53082	8.18207	8.47786	8.18136	7.3229	7.35633	7.9948	5.63751	6.91544	7.8272	7.20487	6.78103	7.14274	6.32303	7.8504	7.30628	8.10645	8.20179	7.91716	7.98991	8.27651	8.40679	7.26166	8.76569	8.10318	7.86764	7.86764	8.66768	7.38945	7.25903	7.18319
Vapa	11.8457	11.7566	11.7467	11.703	11.8016	11.7646	11.7301	12.0505	11.7738	11.7385	11.8767	11.9411	12.3841	11.9509	11.4787	11.729	12.1781	12.0306	12.0015	11.6803	12.101	11.6745	12.3163	11.809	12.0132	11.8363	12.0309	12.1437	11.7705	13.1938	12.1256	11.8987	9.40385	9.03189	8.88478	8.33948	8.57529	8.22867
Vapb	11.0577	11.4667	11.4166	11.3298	11.4402	11.466	11.4183	11.5771	11.3581	11.1936	11.3137	11.555	11.6513	11.6723	11.1817	11.3349	11.078	11.7714	11.5764	11.4857	11.8021	11.3547	11.8159	11.2607	11.3029	11.2388	11.3664	11.7215	11.307	11.728	11.5755	11.3177	9.12706	9.2975	9.26303	9.47032	9.05964	9.32232
Vars	12.1937	11.6224	12.1978	11.4934	12.2247	11.6704	12.0961	12.18	11.6223	11.5724	11.3379	12.1461	11.5713	12.0939	12.0713	12.0384	12.9988	12.6448	12.2333	12.144	12.5877	11.8642	12.5079	12.0084	11.8209	11.9247	12.4448	11.3322	12.1658	12.2893	11.898	11.9645	6.55495	7.35571	7.0561	8.8103	8.49063	8.07168
Vars2	8.38056	9.29875	9.3266	8.90216	8.86934	8.74735	9.59446	9.47472	8.9947	9.14573	8.90613	9.38293	9.01049	9.41655	8.61192	9.28856	8.66794	9.70036	9.21421	9.0389	9.36819	8.94463	10.7462	8.74727	8.67887	8.96168	9.52411	9.39874	9.7154	9.56147	9.61239	8.93643	11.6641	11.5844	11.6519	11.2394	11.4257	11.8216
Vash1	9.39212	10.0121	9.07261	10.0139	9.04146	8.8026	9.34145	9.94637	10.5644	10.8091	10.3515	8.89001	9.20321	9.74112	8.74909	8.9197	7.72886	8.54204	7.54611	9.7473	8.20925	10.0518	9.26	9.42606	9.31216	9.76753	9.8053	9.27956	9.76819	9.10395	9.66755	10.1436	11.0159	10.9153	10.4963	10.9438	11.2307	11.1413
Vash2	6.46663	8.04111	7.57757	8.07033	7.59688	7.24787	8.37455	8.57152	8.37136	8.51828	8.39986	8.11857	7.95483	8.07466	6.39106	8.40288	9.19256	7.30421	7.37561	7.7498	6.57387	8.69179	8.52112	8.93654	9.00936	8.69075	9.55288	7.83494	8.9369	9.15241	9.06338	8.42947	9.42426	9.82651	9.59728	8.77643	8.80301	9.34537
Vasn	9.6508	10.1326	9.75929	10.2979	9.85631	10.2126	10.1761	10.4333	10.5135	10.6754	10.2107	9.7513	9.90561	10.1162	9.68038	10.7894	10.3962	9.67603	9.59515	10.5397	9.54303	10.6096	9.56044	10.4077	10.2361	10.1411	10.5262	10.6342	10.5662	10.0063	10.5144	10.2903	9.29697	9.90052	9.09848	9.63057	9.42161	9.22626
Vasp	12.2366	11.9294	11.625	11.6223	10.9531	11.2544	11.649	12.1322	11.9881	11.8251	11.8606	11.8425	12.1163	11.7663	10.9158	11.4437	10.6559	11.4635	11.3338	11.174	11.3923	11.5424	11.7562	11.7577	11.6597	11.8504	12.007	12.5539	12.048	11.7255	11.8851	11.5239	4.60026	0	0	0	0	0
Vat1	12.4501	12.3818	12.3993	12.3606	12.5696	12.5439	12.4788	12.5112	12.5983	12.3881	12.4966	12.3723	12.3622	12.5125	12.4171	12.9047	12.8604	12.4836	12.0038	12.9406	12.5827	12.7686	12.9541	12.5967	12.9741	12.6888	12.3906	12.3096	12.6127	12.1968	12.6211	12.3065	6.72316	8.12964	6.95002	8.33948	8.09138	8.12593
Vat1l	4.96378	5.35755	5.61426	4.09317	6.366	5.73323	6.53781	4.01052	6.01945	5.64574	4.30804	7.79794	5.88874	5.97051	6.75912	4.36515	7.47189	4.74648	4.81986	3.09485	4.82616	5.86419	2.19359	5.32615	4.05838	5.18494	2.87909	3.69649	3.75835	4.91828	3.9456	4.01256	7.71632	10.3608	9.69903	9.668	10.1439	9.55761
Vav1	11.4951	10.1742	10.0557	10.4133	9.77619	9.81	10.0286	10.109	10.0846	10.3802	9.84538	9.63943	9.75832	9.74723	9.65442	8.89696	9.47952	10.0907	10.0407	10.3985	9.92335	10.2242	9.43784	9.57998	9.88884	10.1741	7.88758	7.6178	9.38357	7.47186	9.59063	10.1264	7.35571	6.8738	8.19698	7.84654	7.45049	8.61748
Vav2	9.21472	9.82878	9.93644	10.0309	9.2836	9.51885	10.1653	9.52295	9.79884	10.0696	10.102	10.1316	9.39879	9.48026	8.39911	9.51096	10.7575	9.35103	9.50949	9.85464	8.67408	10.068	10.1209	10.122	9.81155	9.85635	9.86298	9.78369	9.97271	9.75756	9.88099	9.71823	8.75232	11.6114	9.61474	7.29692	7.90767	7.69478
Vav3	9.66217	8.10119	8.27845	8.21479	7.87242	8.40261	7.84022	7.511	8.00267	8.62885	8.0683	7.97583	8.16141	8.16865	7.90704	7.59212	7.65504	8.00811	7.93423	8.9494	7.69888	8.56608	7.18749	7.63614	7.83601	8.08182	7.7123	6.6962	7.44251	6.86922	7.81521	8.36857	6.55495	7.54725	6.95002	6.20783	7.15284	6.83797
Vbp1	9.74627	9.39446	9.19577	9.49226	9.54911	9.32282	9.34385	9.853	9.65744	9.53016	9.50476	9.45922	9.85836	9.48757	9.64566	9.81028	9.59554	9.58224	9.80613	9.63681	9.93684	9.54912	9.94377	9.72017	9.67278	9.55279	9.94745	9.94497	9.56686	9.95109	9.90287	9.85528	9.80792	9.42426	9.89759	9.64941	9.61399	9.36806
Vcam1	12.1378	11.176	11.4745	11.8253	10.4824	10.9613	12.0011	10.3455	11.7148	11.5177	11.598	11.0497	10.9597	10.7855	11.0879	11.9669	10.8594	11.4594	11.7053	11.2564	11.2898	12.2167	11.1122	10.8482	10.8396	11.6796	10.3675	10.2811	11.2666	9.33143	11.3073	12.4556	10.8071	10.7883	11.3045	10.7825	10.8181	10.7852
Vcan	11.9923	10.9875	10.8067	11.2765	11.2904	10.3027	9.72006	10.1033	11.6004	11.7615	11.1962	10.3949	9.72287	11.038	10.5632	14.1645	9.51206	11.2327	9.30838	11.9994	9.44573	12.4546	9.2367	11.0069	11.4657	11.1193	10.8688	10.9005	11.2459	9.87964	11.3112	11.6842	11.6692	11.8528	11.7658	11.6713	11.5822	11.5161
Vcl	12.3678	12.3077	11.742	12.5245	11.6838	11.5828	12.2453	12.5441	12.5663	12.6862	12.4555	12.0511	11.6097	12.05	11.2265	13.4121	12.315	11.7937	11.7482	11.6127	11.3748	12.4839	12.4237	12.6947	12.7302	12.8392	13.2522	13.3449	13.1156	12.1041	12.993	12.6773	11.54	11.7298	11.4624	11.2894	11.0052	10.9739
Vcp	13.5051	13.4797	13.3657	13.5862	13.461	13.3682	13.4446	13.7145	13.5556	13.4809	13.6172	13.4794	13.3549	13.5452	13.3735	13.4967	12.968	13.6289	13.3058	13.4211	13.4708	13.5484	13.5792	13.1585	13.2765	13.4334	13.356	13.4041	13.4336	12.8585	13.4275	13.6392	12.8818	12.8796	13.0112	12.824	12.7598	12.8398
Vcpip1	10.5059	10.3753	9.84609	10.6624	10.2667	10.1642	10.1639	9.95957	10.3953	10.6143	10.3918	10.0439	10.055	10.2852	9.85772	10.1657	10.7856	9.80666	10.3127	10.0168	9.69366	10.303	10.2983	10.4814	10.5644	10.5245	10.3253	10.2855	10.3549	9.89523	10.4102	10.3769	12.6946	12.6342	12.6304	12.3612	12.3673	12.3116
Vdac1	11.8622	12.353	12.4581	12.1408	11.9821	12.2959	12.3546	12.5305	12.3038	12.1349	12.4123	12.6911	13.0307	12.326	12.09	12.7032	12.2479	12.6541	12.4422	12.2315	12.5284	12.3409	12.4415	12.103	12.2273	12.0434	12.3878	12.6916	12.2105	12.9949	12.4314	12.3679	11.9828	12.0397	12.2633	11.9048	11.8133	12.077
Vdac2	12.2546	12.425	12.3993	12.3025	12.5012	12.5349	12.3402	12.77	12.4471	11.8887	12.5152	12.5807	13.0832	12.4642	12.6107	12.2928	12.3662	12.7567	12.7047	12.1912	12.8843	12.3459	13.1393	12.7377	12.7463	12.3559	13.514	13.2695	12.539	13.5754	12.664	12.2436	12.692	12.8435	12.6664	12.6757	12.6099	12.5633
Vdac3	10.9562	11.0634	10.9043	10.9325	11.1015	10.9986	11.0226	11.3753	11.2647	10.707	11.021	11.0948	11.5068	11.1202	11.1167	11.3747	10.6033	11.3171	11.2632	10.9002	11.3346	11.11	11.3201	10.8266	10.9834	10.9489	11.6225	11.4387	11.124	11.221	11.3286	11.1838	13.0725	12.8751	13.0253	13.0309	12.8001	12.8537
Vdr	8.0813	10.127	10.048	10.3807	8.90176	8.53096	9.92054	9.54063	9.6381	10.0917	10.5432	9.25438	8.79961	9.07694	8.49975	9.31454	10.652	9.02757	9.59814	9.12176	9.57317	10.0489	10.2502	11.0364	11.2802	10.7827	9.29511	11.5261	9.99563	11.4554	10.122	9.17635	9.21438	9.12586	8.94124	8.90739	7.69712	8.79539
Vegfa	11.0619	11.4457	11.6283	11.1442	11.3179	10.9119	11.1578	12.1831	11.504	12.0272	11.4752	10.8635	11.0551	11.4453	11.1167	11.3483	11.2571	11.1422	10.8466	11.0339	11.6167	11.124	12.4134	11.7439	11.9695	11.2922	13.1017	12.638	11.9002	12.5487	12.0188	11.4384	8.75232	8.45054	9.07343	8.55459	8.80301	8.22867
Vegfb	8.74477	8.5894	8.9209	8.25361	9.68514	9.23182	9.00458	8.59427	8.19461	8.33731	8.16803	8.72087	9.04986	8.70252	9.77177	9.37582	8.76308	9.07965	9.19855	9.13118	9.87278	8.42698	8.30987	8.37645	8.14411	8.75379	8.54914	7.88448	8.54386	8.67198	8.23297	8.33722	10.2412	9.78908	10.1699	9.82536	10.4658	10.433
Vegfc	7.39173	7.88874	7.53342	8.15436	7.72868	7.3	7.47102	8.0196	7.98199	8.17768	8.48195	7.52573	7.69937	7.27856	7.71943	8.15382	7.60797	6.29516	6.80191	7.33025	6.61921	7.66772	7.21378	7.94636	8.44575	8.16535	8.74144	8.05102	8.2845	6.66169	8.52866	8.0331	7.79396	8.12964	7.94417	8.87575	8.73102	8.79539
Veph1	3.31249	5.78555	4.25258	6.30705	5.72388	5.83001	6.1295	5.3307	5.12235	4.74951	5.67253	5.41448	4.67246	6.04218	5.12122	3.36435	5.91448	5.43839	5.4895	5.57668	5.44832	5.60788	4.31273	5.87524	7.15956	5.3656	4.07828	6.03974	6.57772	4.7605	5.9785	5.42147	10.7595	10.7692	10.6899	10.5517	10.3137	10.5763
Vezf1	10.6825	11.0063	10.8393	11.1621	11.0086	10.7741	11.1036	10.9742	10.9796	11.152	10.7241	10.917	10.7511	10.8235	10.6092	11.2464	12.229	10.6486	11.0031	10.6222	10.1603	10.8598	10.8236	11.1518	11.3378	11.1182	10.9597	10.651	10.7194	10.936	11.0343	10.8943	8.71289	8.00458	8.05067	7.84654	7.90767	7.89551
Vezt	8.80652	9.56613	9.28152	9.37831	9.45335	9.40445	9.10695	9.71683	9.66984	9.21826	9.23141	9.28386	9.4244	9.47659	9.33294	9.18237	8.84075	9.17368	9.32289	9.09582	8.90209	9.3311	9.56583	9.35027	9.2254	9.44372	9.14652	9.68747	9.4647	8.20179	9.68979	9.34023	11.2196	11.0948	11.5506	11.1229	11.3735	11.4162
Vgf	2.52844	6.89966	6.00764	5.7077	7.72868	6.52892	6.78417	5.71144	6.51299	6.1983	6.18291	6.91689	5.24229	7.13692	6.11463	1.02291	4.35111	6.29516	5.04665	3.86578	4.66257	6.06343	3.02659	4.51764	5.05075	4.10015	3.24425	3.45554	3.75835	3.64227	3.9456	3.17237	10.2821	10.322	10.2503	10.3706	10.5517	10.3913
Vgll3	8.76963	9.13752	8.75135	9.61282	9.7503	9.96134	8.49472	8.74928	9.52186	10.3586	10.2007	8.91996	8.44748	9.11517	9.61906	8.08075	8.55379	9.11799	8.44615	10.4833	8.74737	10.1028	8.32747	8.40503	8.91397	9.07916	7.93469	6.98966	9.01146	7.40188	8.55667	8.97264	11.4589	12.0477	11.3625	11.5761	11.546	11.6927
Vgll4	8.54311	9.34385	8.82066	9.29024	8.76266	8.90713	9.21327	9.58481	9.42061	9.37877	9.42992	8.63941	8.67087	9.1478	9.04393	9.25727	9.56945	8.58001	8.95942	9.08784	8.33684	9.04014	9.33978	9.56819	9.48646	9.31343	9.31204	10.1531	9.57785	9.04813	9.4838	9.22326	5.57021	5.57021	6.25685	9.31383	8.69364	7.46154
Vhl	9.56256	9.65571	9.3266	9.8549	9.32585	9.17712	9.55767	9.7901	9.85231	10.071	9.73447	9.51248	9.71879	9.47291	10.1014	9.67111	10.1787	9.50895	9.38645	9.67458	9.67698	9.71449	9.70053	9.61782	9.86736	9.4827	9.62434	9.26252	9.77642	9.91721	9.74076	9.75187	5.57021	0	0	0	0	4.4342
Vil1	7.40532	11.5027	11.762	11.0677	10.6414	11.5907	11.551	11.5348	11.2751	10.664	12.4064	12.0097	11.6845	11.7634	10.1078	9.94628	9.4639	12.0969	12.3482	11.0013	11.8504	10.9465	12.4414	10.4373	9.10316	10.7635	10.7145	12.922	11.0267	11.7188	11.0187	11.0743	5.16526	5.88605	4.87292	9.31383	9.63386	8.5791
Vill	9.2449	11.1458	11.2833	10.8008	10.3739	11.0523	11.2055	11.2855	11.0166	10.5143	10.9091	11.5491	11.4979	11.3607	10.1268	9.51573	10.7358	11.7656	11.7844	10.754	11.4845	10.7116	11.0913	8.94497	8.34917	9.02909	10.8504	10.8428	10.6786	11.1251	10.5362	10.6419	8.00458	8.54339	8.24263	7.77972	7.25903	8.37024
Vim	15.2301	13.8019	14.271	13.8648	13.7687	13.8076	13.804	13.5725	13.9063	13.8799	13.8513	13.6541	13.5913	13.6946	13.6111	16.6031	13.5458	13.8412	13.652	14.9278	14.1798	14.5946	13.3348	14.2336	14.988	14.2673	14.9601	15.5293	14.3413	14.0226	15.1187	14.3611	11.3016	11.4767	11.6263	11.3297	11.4085	11.4644
Vip	2.06338	3.70044	7.08063	0	0	3.99213	6.06526	1.32867	1.90197	1.11651	5.20264	1.00505	7.6318	1.49306	0	4.85122	1.51018	3.16217	7.04888	0	0	0	0.921134	2.04593	0	2.83844	1.64106	7.71561	0	7.9691	2.20226	5.2632	13.1599	12.7853	13.2974	13.2436	12.9502	13.0456
Vipar	9.96723	9.87925	9.95612	9.87267	9.86206	9.94981	9.99228	9.90829	9.96723	10.0234	9.82415	9.69307	9.42153	9.79811	9.81147	9.925	9.88643	9.82575	9.92505	9.90318	10.011	10.0215	10.2216	10.0556	9.86228	9.86588	9.65881	10.2637	9.85079	9.48017	9.99359	9.84562	10.0954	10.2549	10.4963	10.0826	9.71073	9.84318
Vipr1	8.63251	7.1639	7.66203	7.03418	9.93484	8.84404	6.58732	7.77271	7.09749	7.28886	9.0311	6.63934	6.96153	8.77603	9.63685	5.17347	6.86453	8.24396	7.58276	7.89403	8.74737	6.72913	5.67361	6.27929	5.50809	7.06659	4.32701	9.95281	7.51349	9.99903	6.73278	7.77018	11.3602	11.205	11.4331	10.9285	11.3376	11.6563
Vipr2	7.83507	6.64674	8.58825	7.35728	9.02103	8.7093	6.13351	6.42047	6.01945	6.17516	7.17304	8.48173	7.52384	8.37989	9.80991	7.21508	6.47251	8.052	7.73159	8.22758	8.47887	7.16725	6.59418	6.50732	4.73073	6.36667	5.36668	4.63975	6.83025	6.77607	4.17867	6.12049	7.35571	6.14501	7.24739	7.19804	5.79045	7.69478
Vit	6.68298	4.54844	7.08063	3.88479	5.50603	6.66765	6.57101	3.33202	4.39732	5.42814	1.48093	6.45291	7.4178	3.77652	6.54971	7.58438	8.19047	5.54604	7.74146	5.70865	7.71984	6.23847	5.64813	5.84119	4.5897	5.32991	5.94118	2.80369	5.27043	6.77607	5.10091	5.59099	10.6697	10.7883	11.1394	10.6578	11.0577	10.9365
Vkorc1	9.95341	9.91917	10.218	9.84413	10.4674	10.3631	10.1099	10.0467	10.1347	9.514	9.7375	10.0721	10.2047	10.1987	10.872	10.2278	9.11292	10.5178	10.1635	11.506	10.9406	10.4473	9.59279	9.22761	8.85356	9.43542	8.978	9.00416	9.75779	9.82887	9.32879	9.6941	4.60026	0	4.31237	5.41504	4.50711	5.40044
Vkorc1l1	8.82687	8.50541	8.39614	8.67532	8.66072	8.6964	8.25708	8.47061	8.68184	8.56353	8.72399	8.9319	9.08817	8.61841	9.04393	8.77055	8.17209	8.63875	8.4527	8.39205	8.41604	8.60437	9.06441	8.75774	8.79479	8.80926	9.01248	9.3154	8.67774	9.2521	8.65328	8.69118	9.91623	9.71117	10.0848	9.8087	10.0874	9.70745
Vldlr	8.79459	7.99661	9.5462	8.19233	9.82937	9.42807	8.65941	8.06102	7.22615	8.00473	7.77831	8.84295	8.54336	9.09132	10.23	8.96125	9.06394	8.76278	9.40349	9.37686	9.43309	8.19347	8.6867	8.79923	9.40628	8.72786	10.4198	10.3154	8.65568	10.9908	8.45283	8.26379	10.9496	11.0638	10.6051	10.6009	10.9821	10.6336
Vma21	10.172	10.1398	9.65324	10.0353	10.2805	10.1019	9.66533	9.81346	9.86365	9.6814	9.74933	9.57422	9.79026	9.57941	10.1268	10.2945	10.06	9.93121	9.72922	9.57821	9.71991	9.96484	10.2451	10.136	10.2278	10.1323	10.0548	10.1003	9.63834	9.72589	10.035	9.62529	11.2196	11.2748	11.4527	11.2206	10.765	11.2853
Vmac	8.91503	9.57307	9.60072	9.08604	9.80347	9.83965	9.66666	9.41527	9.1899	9.06621	8.91544	9.26226	9.19539	9.8614	10.0088	9.41172	9.63296	10.056	10.1735	10.1318	10.2674	9.64181	10.0325	9.20284	9.28951	9.3082	8.7836	8.31328	9.27933	9.24973	9.00389	8.90461	5.57021	5.88605	5.59006	7.70966	7.15284	5.97397
Vmn1r58	8.142	7.65346	7.46203	7.98084	7.96941	7.9127	7.73833	7.04972	7.61867	7.27782	7.42435	7.87577	7.799	7.10609	8.22235	7.4164	8.30889	7.23793	7.67988	7.7501	7.46066	7.48899	7.45946	8.13327	8.2479	7.94219	8.10929	7.95365	7.48067	7.97642	7.95601	7.74177	11.8708	11.8345	11.7967	11.5956	11.6076	11.7757
Vmn1r65	4.72102	4.44573	4.03167	4.10348	3.59826	4.65727	4.50064	2.46861	3.58101	4.76385	4.43831	4.09696	4.48376	3.57377	4.91974	4.21611	4.59737	3.69238	4.21943	4.81543	3.33948	4.70965	4.01714	4.56561	4.40895	4.76195	3.53012	4.51947	4.39588	4.26464	4.89801	4.48891	11.6168	12.823	12.4717	10.0687	11.0279	10.8505
Vmn2r29	3.77806	5.65122	4.03167	4.44141	5.10154	4.42662	4.49995	5.09644	4.33347	3.60366	3.02947	5.43511	5.56566	3.57157	0	4.29103	4.2705	5.92215	3.78875	0	2.82408	2.86274	5.26796	4.24747	2.54963	4.88044	4.47181	3.45685	3.88613	4.45181	4.17867	4.09005	9.58579	9.09675	9.4878	9.70448	9.59384	9.22626
Vmp1	11.6473	12.0034	12.0916	11.8363	11.3953	11.6192	11.771	11.9964	11.9799	11.5879	11.8172	12.3149	12.3825	11.5633	11.7193	11.8929	11.0424	11.8743	11.4947	11.6354	11.6897	12.0128	12.1019	12.3735	12.0741	12.0572	11.7659	11.8373	12.1735	11.9446	12.3748	11.6269	9.56379	9.2967	9.17087	9.1647	9.08873	8.95375
Vnn1	4.96378	9.18438	11.7912	9.69083	8.46292	10.4309	10.0014	9.19483	8.13966	7.99809	10.2768	11.3449	10.042	9.65281	7.68565	8.30741	9.13917	10.4081	11.6394	9.39638	10.0321	8.22407	11.5996	8.88495	7.59277	7.95342	10.0776	7.49559	8.01774	6.88205	7.93684	8.76982	11.4166	11.5568	11.4672	11.442	11.3557	11.3437
Vnn3	4.43748	5.20945	6.09125	6.02833	5.10154	5.25861	5.9438	3.71079	4.77925	5.34765	4.93339	4.7646	5.45272	3.95594	4.6662	4.13029	5.38079	3.4515	6.50374	5.03048	5.54263	3.48481	4.23818	4.7451	5.05075	5.75662	3.66155	1.58211	5.40453	4.22893	5.27876	5.66882	11.4409	11.6537	11.6477	11.3121	11.8177	11.6609
Vopp1	9.3887	10.3813	10.2749	10.6802	9.80347	10.0058	10.3463	10.5658	10.408	10.4879	10.339	10.0324	10.144	10.2988	9.61906	9.81022	10.7452	10.1011	10.2323	9.84756	9.75079	10.2679	10.725	10.7487	11.4869	10.351	10.2915	10.6715	10.5828	10.2443	10.4645	9.96879	10.5178	10.5517	10.5242	10.24	10.3382	10.2
Vprbp	9.68634	9.92266	9.57995	9.91654	9.8272	9.77669	9.82176	9.68844	9.88609	10.0883	9.97557	9.81097	9.79947	9.90624	10.2064	10.0341	9.17523	9.62318	9.77176	9.55259	9.61752	9.70639	9.81657	9.89414	9.64096	10.1032	9.64358	9.69445	9.89514	9.26104	9.92842	9.94653	4.60026	6.14501	4.31237	6.97728	6.62682	5.71552
Vpreb3	8.49941	3.51096	5.82431	3.34785	2.2338	3.99213	5.75449	3.5338	4.26665	3.79186	4.37184	5.17973	5.24229	4.25916	3.96663	3.84962	6.20972	5.87406	5.46824	4.36552	5.94991	2.86274	3.17671	4.97781	2.7591	4.44391	1.64106	3.16612	3.75835	3.64227	1.8881	6.02507	7.24947	8.86455	8.10111	8.59401	9.14521	8.45744
Vps11	10.3996	10.1591	10.2905	10.3419	10.0949	10.1501	10.3355	10.4238	10.1463	10.2227	10.0445	10.1199	10.1041	10.1694	10.2475	10.2682	11.1907	10.1218	10.0847	10.0196	10.0067	10.337	10.3014	10.8053	11.1221	10.5355	10.6494	10.1224	10.8203	10.9797	10.896	10.0904	9.39964	10.2549	9.42978	9.8087	9.39856	9.89095
Vps13a	9.79203	9.51294	9.53878	9.94276	9.64566	9.45882	9.2975	9.16094	9.44154	9.61847	9.50298	9.54711	8.91779	9.48392	9.07035	9.74411	9.75217	9.30643	9.58615	9.1273	8.92032	9.51991	9.18005	9.51821	9.38123	9.93455	9.41415	9.27418	9.06645	9.50682	9.42265	9.6468	9.51877	10.0487	10.0075	9.95213	9.87003	10.2158
Vps13b	11.0348	10.2994	10.2319	10.8547	10.8057	10.2815	10.1775	9.94858	10.4012	10.8725	10.4604	10.1637	9.52063	10.3387	10.5494	10.0761	10.0971	9.92054	10.4145	10.3207	9.47685	10.6067	10.6076	10.2103	10.3778	10.4352	10.5417	9.96439	9.74098	9.46746	9.97132	10.4858	10.2956	10.2412	10.2391	10.2768	10.4433	10.586
Vps13c	10.89	10.7597	9.80034	10.9358	10.8323	9.83082	10.3912	9.97699	10.2692	11.2588	10.5047	9.93145	9.546	10.8336	10.4919	10.209	10.0021	10.3166	10.4145	10.7827	9.90517	10.8323	9.81374	10.058	10.5407	10.5206	8.58298	8.71683	9.62441	8.72047	9.75133	10.2852	9.8809	10.4354	10.0847	10.2022	10.6131	10.3095
Vps13d	10.7277	10.6821	10.6847	11.2381	10.2867	10.68	10.614	10.2424	10.4157	10.9072	10.8676	10.931	10.4344	10.9728	10.4063	10.5382	10.6388	10.5353	10.7446	10.5815	10.213	10.713	11.104	10.6086	10.402	10.7584	10.6814	10.5378	10.3585	10.3832	10.2836	10.4884	11.3416	11.1326	11.5237	11.0036	11.164	11.3888
Vps16	9.75535	9.74046	10.0081	9.66177	9.77935	9.79796	9.88927	9.79256	9.73295	9.86611	9.64666	9.7157	9.6712	9.64301	9.79311	9.9367	10.366	9.98705	9.70723	9.73968	9.95464	9.71395	9.6788	9.59468	9.95623	9.56851	9.76449	9.50825	9.70461	10.1257	9.80024	9.63876	11.6537	11.5789	11.5958	11.5183	11.7046	11.882
Vps18	9.80234	9.79604	9.67712	9.90148	9.77935	9.48172	9.88747	9.82658	9.89717	10.1219	10.0914	9.60626	9.51823	9.73806	9.34381	9.53525	9.65132	9.78732	9.59814	9.77489	9.69366	9.89882	10.171	10.0491	9.99636	10.0073	9.91457	10.1157	10.0118	9.72233	10.1854	9.777	6.36449	6.14501	5.59006	8.47235	8.35353	7.46154
Vps25	10.1956	10.1418	10.3125	9.92129	10.4292	10.292	10.0799	10.1249	10.1039	9.57715	9.8732	9.91546	10.115	10.0486	10.7425	10.176	10.2396	10.506	10.1775	10.187	10.3967	10.1732	10.2515	10.0845	10.358	10.003	9.90663	9.8175	10.324	10.1325	10.4054	9.79904	10.6385	10.3861	11.2272	10.2627	10.5929	10.6336
Vps26a	11.1555	11.0252	10.798	11.0962	10.7694	11.0038	10.765	10.7172	10.8757	10.8158	10.796	10.8157	11.0134	10.7046	10.9128	11.0795	11.4581	10.8123	10.8906	10.6277	10.7138	11.0203	11.3916	11.3761	11.5995	11.2442	11.3825	11.1582	10.6776	11.2893	11.2132	10.8052	9.24234	8.63063	8.91328	8.77643	9.05964	9.01252
Vps26b	10.9893	10.6016	10.6981	10.7139	10.7632	10.6774	10.5381	10.498	10.659	10.5662	10.6492	10.6367	10.4936	10.6073	10.872	10.7785	10.8296	10.6769	10.7009	10.8887	10.6445	10.617	10.3226	10.5033	10.433	10.5857	10.4062	10.1429	10.6764	10.5682	10.4846	10.4412	9.95037	9.89858	10.0972	10.1236	10.1159	9.96723
Vps28	10.6923	10.6726	11.0261	10.4782	10.5799	10.8564	10.7503	10.3852	10.465	9.73977	10.4392	10.5913	10.9933	10.3747	10.8067	10.5403	10.9067	11.0281	10.9444	10.64	11.0335	10.4634	10.8007	10.6112	10.7063	10.2984	10.8987	10.7279	10.4714	11.0468	10.5743	10.5027	9.37458	8.96867	9.17111	8.74175	8.93702	9.12335
Vps29	9.94087	10.0726	9.55447	9.95907	9.6721	9.76348	9.85034	10.0476	10.2677	9.81662	9.95357	9.88352	10.3044	9.70907	10.0359	10.0459	9.56324	10.1574	9.6566	9.82374	9.80132	10.0022	10.2409	9.83866	10.1005	9.73527	10.1077	10.0771	10.0292	10.5056	10.2868	10.0265	11.1475	11.1475	11.1985	11.1628	11.3436	11.5313
Vps33a	10.3924	9.99878	10.0505	10.1762	10.2995	10.0317	9.95191	9.96226	10.0479	10.3111	9.97078	9.98249	9.84508	9.90575	10.2122	10.0733	10.4918	10.0161	10.0569	10.1908	9.82037	10.1677	10.2042	10.4126	10.4017	10.4894	10.2126	10.1464	10.1744	9.97222	10.2013	10.1661	8.79071	9.09675	9.022	8.70621	9.14521	9.04104
Vps33b	8.28114	8.48078	8.63748	8.48733	8.57925	8.42626	8.82315	8.54764	8.70996	8.53623	8.52453	8.48882	8.38483	8.58266	9.03053	8.51066	7.96778	8.72363	8.76586	8.80902	8.41719	8.65482	8.61404	8.08375	8.11567	8.27153	8.0199	8.13529	8.48583	7.92305	8.22275	8.46634	8.93479	8.79071	8.66768	9.02745	8.49063	8.82848
Vps35	11.7587	11.7745	11.3643	11.8477	11.7443	11.6429	11.4807	11.6933	11.7618	11.819	11.6395	11.453	11.6688	11.4952	11.6982	11.8964	11.6016	11.5367	11.6416	11.5882	11.3616	11.7468	11.8086	11.7358	12.0159	11.7893	12.1315	11.96	11.6133	11.9997	12.0488	11.665	8.96867	9.00177	9.4878	9.08917	9.59384	9.51759
Vps36	9.49105	9.66142	9.58306	9.6198	9.80944	9.61801	9.55145	9.98131	9.81041	9.45279	9.48506	9.87116	10.019	9.60654	9.50155	9.29094	9.21295	9.76442	9.46052	9.32011	9.77101	9.3641	9.72511	9.41121	9.251	9.48736	10.1827	9.75388	9.23495	9.82389	9.53723	9.54212	9.42426	9.82651	9.46872	9.61149	9.5734	9.59655
Vps37a	9.9272	10.3834	10.1779	10.4358	10.1475	10.1782	10.064	10.3354	10.2548	9.96014	10.0073	10.0255	9.90397	10.2274	10.095	9.81058	10.142	9.78845	10.3035	9.70098	9.3945	9.99111	10.2641	10.5719	10.5081	10.2211	10.9593	10.4482	10.1214	9.68071	10.3114	10.0257	10.2549	10.0328	10.0594	10.2275	10.4876	10.3328
Vps37b	9.66777	9.6469	9.94492	9.54694	9.48344	10.0547	9.78863	10.5128	9.91909	9.43342	9.91365	10.4088	10.9679	10.1857	9.3546	9.53725	11.0123	10.3561	10.287	9.61754	10.3803	9.50468	10.8385	10.3814	10.2625	9.7877	11.5616	11.0635	10.0136	12.0102	10.1413	9.95581	11.9619	12.2575	12.0711	11.9087	12.1008	11.9474
Vps37c	9.51319	9.35271	9.64635	9.42962	9.85631	9.78583	9.61649	9.43431	9.39737	9.45519	9.45592	9.69832	9.61763	9.41655	9.60105	9.53324	10.1019	10.0997	9.70449	9.61004	10.0936	9.37947	9.48718	9.69611	9.43652	9.47129	10.2595	9.62144	9.59666	10.4086	9.41218	9.60618	11.3855	11.5058	11.472	11.2571	11.3616	11.1479
Vps37d	4.96378	6.59991	6.78666	6.20331	5.50603	6.20361	6.86669	6.14034	6.22699	5.50438	5.97267	6.2194	6.29039	5.88448	5.32281	5.85202	8.24862	6.49916	6.67189	6.13753	5.8005	6.02919	6.21481	6.41774	6.11713	5.48659	5.98865	5.20529	6.20336	6.41921	6.0604	5.22935	8.24472	8.18833	8.14984	7.38945	7.69712	6.96245
Vps39	10.0539	10.0867	9.98646	9.93376	10.035	9.87158	9.97072	9.63964	9.91228	10.2282	9.89643	9.78651	9.50648	9.84726	10.1205	10.1382	10.5139	9.49312	9.78932	10.0945	9.7251	10.016	10.0139	10.2074	10.2538	9.97133	9.66633	9.5232	9.68057	9.42191	9.84337	9.71567	10.2412	10.322	10.5697	10.7215	10.2761	10.3443
Vps41	10.7114	10.9403	11.0128	10.8953	10.8982	10.9423	10.8839	11.0011	10.7611	10.6357	10.7743	10.7765	10.561	10.7914	10.6838	11.2309	10.502	10.6751	11.068	10.8432	10.63	10.8077	10.947	10.6946	10.9092	10.7371	10.6029	10.8373	10.721	10.2767	10.921	10.7033	8.8281	9.21438	8.76475	9.08392	8.61583	8.79539
Vps45	8.33156	8.71768	8.24917	8.46645	8.21576	8.56054	8.62821	8.70815	8.65597	8.40351	8.54875	8.48984	8.5011	8.37989	8.19812	8.46318	7.01644	8.7158	8.62656	8.28447	8.35035	8.56309	8.40801	8.07331	8.46701	8.56365	8.26298	9.44281	8.47439	7.57777	8.97061	8.63412	9.39939	10.1258	9.76309	9.82536	9.95147	9.68955
Vps4a	10.2662	10.0137	10.0892	10.0128	10.1617	10.1501	9.91197	9.99633	9.99329	9.79769	9.96268	10.0667	10.3526	9.91391	10.0558	10.3204	10.269	10.2428	9.99133	9.84046	10.3266	10.0749	10.2849	10.2846	10.2846	10.0931	10.654	10.0925	10.0065	10.4876	9.97559	9.92442	9.95037	10.4594	9.86876	9.42731	10.0435	10.1485
Vps4b	11.4159	11.4326	11.1725	11.3982	11.1727	11.4025	11.3228	11.3458	11.2767	11.401	11.4405	11.3427	11.3713	11.3523	10.779	11.1055	11.2965	11.3317	11.5287	11.2891	11.1501	11.3863	11.432	11.7502	11.4021	11.2674	11.4036	11.611	11.0787	11.6445	11.3749	11.2701	11.7591	11.8573	11.8566	11.7606	11.6472	11.842
Vps52	10.0838	9.83067	9.87292	9.6735	10.0602	9.68815	9.91205	9.75771	9.79715	9.81463	9.85098	9.68426	9.45128	9.69764	9.56434	9.92039	9.34384	10.0011	9.9298	10.0704	9.81063	9.67627	9.66126	9.08525	9.43743	9.84002	8.67934	9.30407	9.62441	9.21205	9.74981	9.96097	11.2126	11.1695	11.1633	11.3472	11.3497	11.0945
Vps53	9.93009	10.2519	10.1993	10.0989	9.86779	10.1665	10.2094	10.2255	9.95534	9.9823	10.1876	10.3432	10.2393	10.3923	9.59196	9.76481	9.73036	10.3345	10.375	10.0231	10.377	10.0707	10.2355	10.1525	10.2242	10.2306	9.97505	10.1756	10.1181	9.68986	10.3134	10.0253	12.5027	12.6621	12.6131	12.8888	12.9796	12.9023
Vps54	10.9305	10.4334	10.3037	10.5516	10.7997	10.563	10.3051	10.268	10.3201	10.6483	10.4057	10.4022	10.3594	10.3466	10.3427	10.1931	10.8218	10.1724	10.6784	10.1963	10.3507	10.3492	10.2922	10.5334	10.4441	10.4365	10.0338	9.95574	10.0583	10.4958	9.95386	10.3157	9.34909	9.21438	9.632	9.11135	9.42161	9.53774
Vps72	9.02918	9.80121	9.77518	9.56838	9.33415	9.48547	9.68821	9.99847	9.61778	9.56162	9.43553	9.89729	9.83037	9.64046	8.82864	9.73366	10.1868	9.82259	9.45407	9.30642	9.5129	9.35894	9.55216	9.75607	10.0712	9.7914	10.3253	10.8055	9.89514	9.89523	10.0201	9.62256	7.63426	5.57021	7.94417	5.73019	4.50711	5.40044
Vps8	9.64509	9.73221	9.3266	9.61839	9.54911	9.62167	9.56593	9.49303	9.88051	9.90655	9.75441	9.3365	9.05309	9.6593	9.49775	9.78326	9.31275	9.60415	9.4638	9.66649	9.31408	10.1202	9.54019	9.3895	9.86468	9.69703	9.6512	9.93257	9.59224	8.92336	9.76782	9.71106	8.67234	9.39964	8.52718	8.99836	8.61583	8.32457
Vrk1	9.95572	8.82337	8.28513	8.59187	8.71285	8.59579	8.82177	8.89356	8.98174	9.10346	8.91277	8.40666	8.45815	8.48593	8.78144	9.13284	8.46582	8.53432	8.82823	8.94499	8.33684	9.13978	8.96214	9.16061	9.22142	9.20462	8.90667	9.51733	9.06027	8.92262	9.05851	9.27813	9.863	10.2821	10.134	8.96867	9.6919	9.75985
Vrk2	8.08359	7.73471	7.62042	7.60983	7.59688	7.98103	7.44305	7.42478	7.66279	7.48975	7.73044	7.24842	7.50536	7.27856	7.25001	8.31678	7.65504	8.11542	7.90559	7.34371	7.56628	7.75411	7.41603	7.4742	7.96058	7.24541	7.09395	6.93827	6.74854	7.14942	7.61108	7.77606	5.16526	5.88605	5.67509	0	6.62682	5.08703
Vrk3	10.1345	9.70356	10.0108	9.72788	9.85631	9.78887	9.78333	9.75519	9.83079	9.68755	9.65658	9.99876	9.81522	9.76238	9.98122	9.55517	9.38033	9.88154	9.92267	9.67192	9.786	9.72121	9.9542	9.87864	9.68724	9.79396	9.74859	9.20274	9.7452	9.24965	9.61217	9.82593	8.3513	9.06578	9.44938	9.02745	9.32711	9.01252
Vsig1	5.97735	10.0835	9.88925	9.79409	8.55103	10.7322	10.2814	9.83377	8.75374	8.96462	9.85374	11.3449	12.7665	10.1139	8.78144	8.97018	9.19484	11.0847	11.2994	9.5082	10.7268	9.03368	11.8832	10.152	7.51045	9.70219	12.5133	10.689	9.6267	11.6877	8.877	9.20813	10.5628	10.7855	10.5426	10.137	10.2378	9.90653
Vsig10	7.88444	9.94067	9.66011	9.6198	9.03128	9.49669	10.0286	9.93304	9.6361	9.60555	9.47964	9.96718	9.52523	9.80983	9.18361	8.78345	10.3601	9.68302	10.0349	9.3834	9.56636	9.42107	10.2777	9.98826	9.66691	9.43382	8.76264	8.35329	9.19849	9.6208	9.03889	9.28635	9.44848	8.86455	10.0466	9.55267	9.22599	9.39039
Vsig2	7.37801	10.718	11.3751	10.5841	10.0041	11.9178	11.4965	10.5615	9.28158	9.28462	10.9142	12.682	12.4689	11.4209	9.91715	9.96244	11.2532	12.2132	12.512	11.1295	12.4048	10.0282	9.81516	10.7302	7.88023	10.661	8.9129	9.52711	11.019	11.5789	9.90964	9.69875	8.79071	9.39192	8.79018	9.29409	9.44497	8.6482
Vsig4	10.086	6.55152	6.90691	3.72702	7.14711	7.72551	6.28123	5.75247	7.38421	7.96481	4.1713	6.36751	8.2542	6.5755	6.47257	9.07334	9.29163	6.2202	6.05974	8.03348	6.52707	9.03711	5.56886	6.26468	6.50531	6.61325	6.47471	3.9029	6.15343	5.73363	4.89801	5.53667	10.2956	10.3351	9.83935	9.74006	9.61399	10.0677
Vstm2b	4.32754	6.50144	5.72311	5.68643	5.10154	7.0591	6.28123	5.71144	4.7305	5.80495	6.95073	8.38109	9.23201	6.54778	5.32281	5.32972	2.23171	7.22973	7.72067	5.27494	8.13316	4.30902	3.93524	6.76771	3.55031	6.49744	2.38899	4.24387	6.25162	8.60225	5.43707	4.59426	10.5292	10.1555	10.4386	10.3819	10.326	10.5064
Vstm2l	0	4.97269	4.89679	3.45239	4.53743	6.00855	5.23899	4.13986	5.4556	4.21127	4.24129	5.09725	3.81521	4.3898	6.75912	1.02291	3.06932	3.89874	4.89948	2.00628	5.63381	3.26704	2.66939	3.37687	2.7591	4.22406	4.60339	3.58104	2.8612	3.22553	2.86858	3.30828	12.0516	12.4101	12.3414	12.0536	12.582	12.6211
Vta1	9.58065	9.55957	9.53505	9.3658	9.35877	9.38447	9.50711	9.96394	9.68808	9.35837	9.50652	9.57612	9.97882	9.52714	9.85772	9.77842	9.39032	9.38145	9.55268	9.27163	9.7251	9.51089	9.90261	9.72173	9.97289	9.46241	9.80268	9.7738	9.7197	9.75408	10.0681	9.44407	0	0	0	0	0	0
Vtcn1	6.85134	10.1891	10.0215	9.80394	9.25765	10.0896	10.2398	9.76274	9.85657	9.23514	9.65818	10.7741	9.47067	9.97242	8.91865	8.92495	10.0651	10.9531	11.535	9.8025	10.3504	9.70232	10.3653	9.72443	9.2646	9.18419	10.6722	9.77872	9.35853	8.50102	9.85877	9.95839	8.8281	8.79071	4.87292	9.26581	0	0
Vti1a	9.42585	9.43505	9.46233	9.23818	9.2836	9.33119	9.43907	9.41977	9.37175	8.97872	9.33908	9.08429	9.03031	9.27158	9.44824	9.24996	9.21068	9.40279	9.42732	9.23236	9.32096	9.54461	9.67872	8.8215	9.5224	8.97717	9.52618	9.63828	9.25285	9.21509	9.53022	8.95208	9.51877	9.96723	9.82442	9.55267	10.0286	9.59655
Vti1b	10.1255	10.1662	10.6016	10.0719	10.4292	10.5325	10.1307	10.2926	10.1449	9.42118	10.2705	10.3862	10.4329	10.158	10.2359	10.167	9.45505	10.7183	10.4246	10.3139	10.8389	10.1286	11.0177	9.83599	10.0137	9.93552	9.95822	10.5957	9.88561	10.0666	10.2918	10.0821	8.79071	7.63426	8.63382	8.42984	8.53358	8.5791
Vtn	9.19489	5.8125	9.23766	6.20331	12.6598	9.86583	7.08923	8.65504	5.29723	6.12774	7.04181	7.12895	7.25892	10.5699	13.4488	8.62654	5.50343	8.55735	9.46052	10.6364	12.6908	8.87886	5.94872	5.95473	5.12078	5.96635	3.77755	3.45554	4.55817	4.7605	3.18657	7.56158	9.00177	8.93479	9.19452	8.99836	8.93702	9.25088
Vwa1	8.2882	9.54264	8.99875	9.23085	8.57925	8.91272	8.81299	9.53182	10.0084	9.78437	9.82272	9.34322	8.93891	9.18426	8.48017	8.40727	7.19994	9.52461	9.03625	9.39638	9.27213	9.26827	8.69916	8.32634	7.98425	8.81419	8.28765	8.46334	9.24393	8.43726	8.44539	9.19941	10.348	10.3735	10.6051	10.3931	9.95147	9.90653
Vwa5a	10.7715	11.145	10.9213	11.2646	11.0941	11.0142	11.2298	10.816	11.3233	11.3714	11.1959	10.946	10.8241	10.812	10.8907	11.3778	9.97123	11.0432	11.2659	11.3235	10.9021	11.4052	10.6508	10.8284	11.156	11.2597	9.57108	9.61044	10.8303	9.99111	11.0319	11.1177	5.57021	7.45466	5.2756	6.85279	8.14776	7.62115
Vwa5b2	1.37285	5.20945	5.2276	3.95765	6.29972	6.12872	5.43202	4.13986	4.51714	4.60671	4.24129	5.17973	4.32339	5.53516	6.21278	2.84641	3.4811	4.63548	4.55066	4.65189	5.94991	4.25078	1.88002	4.36168	3.8266	5.55898	1.04228	1.58211	4.21299	2.63715	2.20226	4.23356	10.8978	10.5405	10.98	11.8283	11.3557	10.9665
Vwf	11.7293	11.182	11.4128	11.6445	10.7509	10.8851	11.2896	10.6645	10.7792	11.4922	11.5031	11.2527	10.4242	11.1936	10.4722	9.68565	9.8551	10.9124	11.3266	11.9179	11.6259	11.8858	10.9472	10.9337	10.4493	11.092	11.3797	10.0779	11.0058	9.84861	9.97176	11.0084	10.889	10.7003	10.6899	10.6297	10.9187	10.5666
Wac	11.5264	11.4669	11.4957	11.663	11.5512	11.5045	11.272	11.333	11.3466	11.4184	11.3582	11.5324	11.5797	11.2169	11.2176	11.4428	12.4735	10.9578	11.4081	11.0203	10.9249	11.1755	11.3401	11.674	11.7578	11.6143	11.7819	11.5056	11.3012	12.098	11.3218	11.2245	8.12964	8.40177	8.73311	8.74175	8.44636	8.37024
Wapal	11.4786	11.2693	11.0195	11.4176	11.1657	11.1518	10.8974	11.1542	11.1092	11.2188	11.1848	11.1854	11.1155	11.0761	11.4006	10.931	11.8176	10.6486	11.2026	10.7625	10.7265	10.9988	11.4319	11.3308	11.348	11.2907	12.2052	11.5388	11.1272	11.511	11.1867	11.1582	7.24947	7.24947	5.84809	7.19804	6.04914	4.99674
Wars	11.7627	12.4914	12.1167	12.2237	13.2834	13.0267	12.7943	12.7766	12.2917	11.9466	12.451	13.0916	12.9371	12.9052	12.8892	11.5277	10.9942	13.719	13.298	12.5343	13.4087	12.1009	14.1527	12.1136	11.2637	12.0186	12.683	12.7136	12.0234	12.3016	11.9775	12.2433	11.5568	11.6998	11.5051	11.2394	11.6763	11.6972
Wars2	7.60702	7.68504	8.18392	8.32212	7.67739	8.24312	8.41698	7.84089	8.04809	8.0689	8.38513	8.27684	8.15823	7.85444	8.73264	8.10058	6.62888	8.06276	8.19313	8.19817	7.87739	7.97255	7.68394	7.60749	7.03552	7.70565	7.68285	8.20519	7.9397	7.49702	8.15321	8.22567	7.79396	8.40177	8.41203	7.70966	7.69712	8.07168
Was	10.8483	9.20406	8.02355	9.2737	9.08461	8.41756	8.78143	8.90757	9.09199	9.46984	9.108	7.97248	8.03496	8.64488	8.59382	7.941	7.75156	8.82101	8.12022	9.21173	8.33684	9.33461	7.71575	8.4672	9.40726	9.35296	7.42262	6.73979	8.3023	6.88243	8.95082	9.36832	5.88605	0	4.87292	5.73019	6.26841	5.71552
Wasf1	6.35898	6.33985	6.78666	6.72307	5.8216	5.57298	6.06526	5.94177	5.95725	6.9088	6.28587	6.00993	6.37548	6.27097	6.11463	6.47121	6.88724	5.34903	5.66334	6.28495	4.47804	6.04641	5.09015	6.20473	6.45197	6.96927	6.29171	5.5504	7.28888	6.94453	7.39654	6.47845	12.4285	12.3484	12.599	11.9996	12.3038	12.5108
Wasf2	11.7645	11.819	11.576	11.867	11.4556	11.5464	11.7595	11.4886	11.6846	11.9535	11.8866	11.5384	11.0963	11.5597	11.1356	12.1837	12.3525	11.3743	11.5602	11.744	10.9996	11.8505	11.6796	11.8444	12.1428	12.002	12.0225	11.6992	11.7531	12.049	11.7123	11.671	12.2016	11.9911	11.9456	12.1159	12.0124	12.0725
Wasf3	4.53963	5.63807	4.58692	5.05027	4.93686	5.78292	5.60225	4.73871	4.91634	5.1718	6.12855	5.53343	6.12823	5.47756	3.42708	3.36291	5.72128	5.71935	5.30239	5.03048	4.82616	5.65557	4.75031	5.67441	6.339	6.11782	3.24425	3.16612	5.06972	4.51906	3.85872	5.2632	12.2016	11.9365	12.8398	11.8283	12.3821	12.2368
Wasl	10.2553	11.1534	11.203	11.493	11.0571	11.2617	11.0921	11.3309	11.1414	11.0868	11.1724	11.4865	11.1897	11.2463	11.0115	11.0843	12.4373	11.0727	11.3835	10.6616	10.5942	11.0405	12.12	11.8984	11.6564	11.2777	12.6128	12.1616	11.5193	12.2925	11.0689	10.9111	10.0004	9.60746	10.158	8.70621	9.39856	9.45539
Wbp1	9.00577	9.83447	10.3888	9.53559	10.0196	10.2126	9.94557	10.0091	9.43203	9.05358	9.60107	9.89272	9.80326	9.99055	10.5209	9.61526	9.70662	10.2475	10.1431	9.87332	10.4384	9.39971	10.3508	9.34602	9.27285	9.13351	9.53857	10.2197	9.74619	9.8667	9.89194	9.50538	8.12964	6.87523	8.48981	8.08658	8.40069	8.49915
Wbp11	11.0565	10.8082	10.7822	10.8307	10.628	10.5764	10.8339	10.8449	10.8614	10.9807	10.7052	10.7078	10.6566	10.8124	10.5209	11.0517	11.5514	10.8989	10.782	10.754	10.805	10.8189	11.0857	10.9233	11.0142	10.8995	11.2167	11.2594	10.9072	11.286	11.0238	10.9472	5.16526	0	3.38322	3.51307	3.5692	3.49943
Wbp2	11.0481	11.366	11.6206	11.1037	11.077	11.261	11.3038	11.3505	10.865	10.8417	10.9915	11.4792	11.4806	11.2257	11.0911	11.4013	11.7498	11.2784	11.4931	10.9549	11.4145	10.8596	11.155	11.1774	11.4013	11.0386	10.857	11.1212	11.2928	11.2954	11.2271	10.6963	9.54146	9.51877	9.44938	9.11135	9.67281	9.72513
Wbp4	9.57765	9.72959	9.79714	9.85847	9.77935	9.71079	9.64404	9.87616	9.75743	9.57715	9.70071	9.79965	9.90756	9.69448	9.14683	10.0454	10.2097	9.62609	9.85937	9.59238	9.62865	9.75434	10.0165	10.0592	10.1154	9.85634	10.443	9.94117	9.78878	10.2755	9.98594	9.77258	9.85975	9.8809	9.4878	9.98216	10.5307	9.72618
Wbp5	11.1517	11.6889	11.3314	11.5508	12.4619	11.7502	11.2949	11.8806	11.6967	11.0814	11.319	11.1614	11.5934	11.8791	12.6971	11.1696	11.7305	11.6464	11.0698	11.647	12.4943	11.5185	10.7537	11.8748	12.2363	11.7745	11.3158	11.5207	11.6246	11.7269	11.5815	11.7216	12.3472	12.4346	12.224	12.4035	12.5743	12.6469
Wbp7	10.667	10.5331	10.5543	10.7546	10.5338	10.2494	10.7237	10.2252	10.6017	11.0041	10.6579	10.5444	10.1456	10.5503	10.4672	10.383	11.7469	10.3903	10.4989	10.5286	10.3026	10.589	10.6727	10.5563	10.622	10.6819	10.8182	10.4747	10.6875	10.7448	10.4094	10.6729	6.72316	6.36449	4.87292	8.19311	8.90467	8.86083
Wbscr16	7.91327	7.80349	8.15517	7.73945	7.79393	8.49496	8.20517	8.2591	8.1674	7.7701	8.19465	8.21462	8.37794	8.30735	8.24526	8.06766	8.39054	9.09195	8.201	8.5744	9.03348	8.27609	8.7688	8.05221	8.05294	7.80256	8.52191	8.65815	8.39604	9.12331	8.46758	8.10952	7.86764	4.60026	5.59006	7.29692	5.47503	6.70173
Wbscr17	7.24824	8.17891	7.14073	7.68148	6.71017	7.84729	7.40674	7.90598	7.95025	8.52744	8.47441	7.42788	7.19012	8.37201	7.50373	5.77254	7.75718	7.85549	6.28399	7.07977	6.20905	8.8595	7.74531	8.43469	8.80629	8.70677	6.38611	4.63975	8.12526	6.56953	7.57065	6.75315	8.58767	8.47054	7.88782	8.24357	7.97154	8.49915
Wbscr22	9.06388	9.09223	9.11323	8.56592	8.94718	8.73478	9.08701	9.34993	9.14177	8.67905	8.92876	9.02877	9.0976	8.80559	9.36531	9.23768	8.37046	9.50501	8.97329	8.93168	9.21422	8.88844	9.01026	8.52937	8.48673	8.86861	8.75558	9.42618	8.83662	8.91093	9.22622	8.9782	6.8738	6.14501	3.38322	6.97728	6.04914	4.99674
Wbscr27	6.72695	7.57453	7.93524	7.20849	6.98784	7.31697	7.58793	7.30521	7.15404	6.41129	6.92969	7.09747	6.80162	7.52591	7.25001	7.19489	9.1486	7.02476	7.72067	7.18822	6.9382	7.52279	8.0528	8.14683	8.36217	7.77243	6.95303	6.99576	8.42263	6.5853	7.9262	7.0724	10.5957	10.4109	10.515	10.0546	9.78371	9.8752
Wdfy1	10.6669	10.7557	9.89694	10.0725	10.3779	9.79191	10.5104	10.7159	8.5995	10.6462	10.5244	10.4919	9.90217	9.71643	10.4722	9.73016	9.77666	9.82262	10.6881	9.67722	10.224	10.0304	9.65076	9.05665	9.90242	8.78858	10.2228	9.50154	8.70837	8.47357	9.86705	9.7593	8.75232	5.88605	7.82918	7.29692	6.91367	7.37459
Wdfy2	8.68361	8.17891	7.12097	8.29078	8.08412	7.77546	7.74925	7.44994	8.29022	8.35286	8.06555	7.39373	7.01555	7.93186	7.93606	8.37624	7.73156	7.32224	7.59477	8.33252	6.52707	8.24286	7.86826	7.91397	8.26887	8.14989	8.19159	7.60307	7.69947	7.09536	8.05878	7.96274	8.58767	8.45054	7.49382	7.70966	7.69712	7.76484
Wdfy3	11.4195	11.2816	10.8338	12.1085	11.2797	10.9382	11.0346	10.8959	11.4528	11.8932	11.3956	10.9735	10.6189	11.6104	11.1064	11.022	11.0579	10.7702	10.7174	11.4954	10.3026	11.5405	11.1597	11.3135	11.4148	11.6203	11.311	10.8726	11.1218	10.3924	11.0077	11.3841	10.7595	10.1701	10.2278	10.5716	10.4656	10.6147
Wdfy4	11.485	10.3671	8.71227	10.4729	9.71755	9.26537	10.03	9.16463	10.1807	10.67	10.0691	8.67539	8.44349	9.77672	10.1944	8.89085	8.30872	9.75449	9.42315	10.1299	9.07474	10.1162	8.45653	8.66344	8.98377	10.1558	7.6679	7.47536	8.96518	6.96879	9.56364	10.7263	13.9877	13.5157	14.1324	13.7814	13.8057	13.7133
Wdhd1	9.13496	7.54381	6.88365	6.90198	7.10891	6.93272	7.25159	6.7593	7.40766	8.13034	7.59666	6.84289	6.60423	7.37635	7.54199	8.62654	7.56637	7.34005	6.84276	6.81565	6.26716	7.76455	7.43947	7.28452	6.90318	7.43038	7.25272	7.7031	6.92257	7.40188	7.37322	7.71009	10.348	10.3986	10.2106	9.77479	9.72933	10.3443
Wdpcp	6.87107	6.98413	7.16022	6.8834	7.10891	6.34265	7.11196	6.98267	7.00829	6.50705	7.17295	6.71043	7.30303	6.70662	6.62294	7.28357	6.80615	6.93386	7.10034	6.89094	7.13829	7.04406	5.79467	6.27929	6.67783	6.64774	5.80975	6.01816	6.4713	5.81616	7.09777	6.94263	12.7589	12.5655	12.677	11.9396	12.2627	12.5285
Wdr1	13.3084	13.1102	12.691	13.1194	12.4835	12.6449	13.0657	13.2744	13.3317	13.3036	13.2566	12.8039	13.2731	12.8847	12.193	13.0226	11.9331	12.9536	12.7386	12.6413	12.6706	13.0475	13.2744	12.9691	13.2714	13.0438	13.1252	13.4476	13.1686	12.783	13.2765	13.304	13.1961	13.1019	13.1893	12.6848	12.8131	13.175
Wdr11	9.83536	10.2309	10.1318	10.0529	10.171	9.90001	10.2368	9.93527	10.1182	10.2902	10.2684	9.91546	9.49227	10.0633	9.96018	10.1618	9.2259	10.1011	10.3923	10.2166	9.92335	10.1849	10.0894	9.67141	9.47941	9.87536	9.33638	9.62326	9.74472	8.92959	9.9569	10.1171	11.295	10.8071	11.6003	11.0181	10.8267	11.2245
Wdr12	8.9846	8.49586	8.49155	8.60613	8.46292	8.54622	8.34127	8.63324	8.75986	8.59005	8.51029	8.77161	9.02373	8.09396	8.97567	9.32384	7.70062	8.79542	8.5546	8.28447	8.94723	8.61307	8.28528	8.39501	8.82762	8.97852	8.75204	9.05372	9.1452	8.18113	9.08028	9.04014	8.3513	7.54725	7.24739	10.3008	9.59384	8.98343
Wdr13	9.71476	10.0642	10.6205	10.2084	10.157	10.3156	10.5463	10.1073	10.0907	10.3248	10.1876	10.4078	10.3939	10.1373	10.3854	10.479	10.2626	10.4394	10.6911	10.4083	10.2638	10.3132	10.4396	9.95226	9.95862	10.1712	10.3895	9.70136	10.0204	9.90626	9.97305	9.96422	12.3244	12.2228	12.6559	12.344	12.2304	12.2304
Wdr18	9.15923	9.22159	9.25589	9.18608	9.49089	9.3764	9.43005	9.30237	9.37375	9.20118	9.50298	9.27216	9.45121	9.30921	9.08338	9.68384	9.23079	9.66194	9.36207	9.5082	9.66152	9.15375	9.50325	9.16606	9.20338	9.31865	9.06619	9.73721	9.52722	9.189	9.7708	9.48589	11.2816	11.2748	11.0898	10.5517	10.4985	11.2368
Wdr19	7.35016	8.44377	8.42059	8.33247	7.2206	7.60636	8.16768	7.76271	7.76315	8.40848	7.87506	7.77822	6.60423	7.76133	7.81628	8.35366	8.88654	7.7395	8.02579	7.67721	6.61921	8.16616	8.49277	8.23564	8.39079	8.16148	8.4274	8.17066	8.27285	7.47144	8.2544	7.9315	5.57021	6.14501	6.25685	5.01123	7.0382	4.99674
Wdr20a	8.71123	8.41721	8.522	8.71258	8.94718	8.89588	8.51763	8.43954	8.5994	8.6331	8.69933	8.75489	9.20901	8.52199	9.24288	8.5845	9.16711	8.78953	8.69511	8.72088	8.41604	8.44469	9.51329	9.06432	8.97432	8.60925	9.10834	9.37075	9.00795	9.14694	8.96021	8.6359	5.16526	5.88605	4.87292	6.71653	6.45693	7.09129
Wdr24	9.08937	9.22159	9.53131	9.08405	9.18607	9.14422	9.39797	9.21332	9.075	9.04723	8.968	9.25088	9.16786	9.3579	9.46825	8.96721	9.06961	9.58933	9.2064	9.13118	8.991	9.07412	9.43225	8.93594	8.57669	9.04806	8.45837	8.94138	9.13559	8.86956	9.4283	9.04501	10.5957	11.1622	10.6051	11.0109	10.9348	10.944
Wdr25	6.54241	6.50144	5.87238	5.76971	6.29972	6.93272	6.90625	6.42047	6.71445	6.45036	6.4277	6.2194	6.02666	6.49069	6.00932	6.33029	5.9325	7.08937	6.97729	6.94494	6.86481	6.33973	7.07725	6.1738	5.91519	6.26934	6.33022	6.99576	6.83057	6.63162	6.15459	6.32664	8.90009	9.42426	9.73142	8.99836	9.32711	9.01252
Wdr26	12.7499	12.313	12.0816	12.5654	12.3643	12.2055	12.127	12.3365	12.2567	12.6156	12.2885	12.1137	12.0391	12.3836	12.2702	12.1909	13.1302	11.7048	12.1017	12.2037	11.7355	12.4441	12.2574	12.7145	12.9047	12.5211	12.8573	12.096	12.1225	12.3613	12.1905	12.2312	6.55495	0	5.84809	10.6671	10.1577	8.89247
Wdr3	10.1799	9.70079	9.42253	9.88995	9.43022	9.61465	9.65763	9.83377	9.98813	10.0538	9.73237	9.65212	9.51119	9.33376	9.64566	9.85919	9.96324	9.65128	9.6276	10.0684	9.82037	10.104	9.66762	10.1569	10.275	10.2481	10.072	10.3675	10.208	9.60764	10.1063	10.0974	7.24947	5.88605	7.24739	6.39803	7.45049	7.69478
Wdr31	3.93625	4.6893	4.03167	4.48691	4.53743	5.0447	5.69551	4.73871	4.62776	3.90869	4.43294	4.17945	3.54831	4.3898	6.11463	5.04406	6.15463	4.51521	5.24257	4.89073	3.71844	5.30115	4.59894	4.70239	4.63826	4.494	2.38899	3.58104	5.06972	3.64227	4.66183	4.83835	7.79396	7.86764	8.41203	8.03021	7.77077	6.96245
Wdr33	10.2755	10.3622	10.1945	10.3225	10.0093	10.0006	10.3331	10.1308	10.1728	10.2685	10.333	10.1875	10.0726	10.2098	9.51709	10.3123	10.7003	10.1089	10.3784	9.96329	10.3437	10.2355	10.2302	10.6793	10.2719	10.2352	10.4968	10.5665	10.5202	10.4446	10.4102	10.2686	9.49572	9.51877	9.52523	9.26581	9.59384	9.96723
Wdr34	7.92813	8.35371	8.88849	7.99076	7.84943	8.38663	8.70857	8.48548	8.47455	7.91959	8.1862	8.59073	8.54708	8.40026	8.77117	8.97587	9.4107	8.77534	8.77681	8.3054	9.38154	8.46269	8.77414	8.35009	8.95147	8.49048	8.31272	8.69253	8.6639	8.12514	8.68285	8.21762	8.75232	7.63426	7.15491	10.2646	9.78371	8.61748
Wdr35	8.22061	9.12774	9.03087	9.22902	8.43231	9.0046	9.45249	9.04186	8.8652	8.88914	9.10805	8.75489	8.30373	8.93961	8.76536	9.69942	9.03881	9.12828	9.30473	8.7515	8.49111	9.05511	9.50148	8.92961	8.83545	8.95722	7.97176	8.73382	9.04949	7.61667	9.24886	8.69429	9.58579	8.79071	8.76475	9.29002	8.20202	9.2989
Wdr36	10.0478	10.0014	10.0163	9.92577	10.2256	10.0748	9.96288	10.2484	10.2341	10.0633	9.99722	10.1419	10.1755	9.81855	10.3153	10.3549	9.6363	10.4896	10.0172	10.1241	10.2851	10.106	10.1899	10.1025	10.3259	10.2092	10.4482	10.7414	10.4144	10.0439	10.6746	10.4338	12.3536	11.8798	12.0868	11.9165	11.7691	11.7799
Wdr37	9.81003	9.33136	9.13304	9.41837	9.32585	9.18175	9.38176	9.21122	9.44158	9.70191	9.37065	9.23889	9.20611	9.49419	9.59196	9.60764	9.86514	9.3019	9.34795	9.56391	9.42673	9.56567	9.24361	9.44891	9.65121	9.36145	8.97448	9.24266	9.30814	9.65076	9.5072	9.47141	5.16526	5.16526	5.59006	3.51307	7.69712	5.40044
Wdr4	8.58552	8.53683	8.84465	8.62303	8.60692	8.63006	8.83365	8.94341	8.97914	8.78219	8.60622	8.81751	9.18564	8.37989	8.84404	9.051	8.42191	8.98847	8.35723	8.39755	8.57403	8.7455	8.99969	8.34728	8.53453	8.70145	8.3685	8.20031	8.95429	8.62449	9.08028	8.7462	9.82651	9.76999	9.74734	9.87421	9.5734	9.61564
Wdr41	9.85034	9.44997	9.38575	9.57419	9.84473	9.63164	9.57209	9.50205	9.86083	9.72388	9.6709	9.24847	9.45854	9.49121	9.85011	9.9493	9.19413	9.79056	9.59216	10.1044	9.67768	9.86767	9.50801	9.48393	9.87497	9.74049	9.36863	9.23652	9.61291	9.20762	9.68344	9.53517	10.1107	9.95037	10.0337	9.90589	10.4656	10.7243
Wdr43	10.5596	10.2155	10.1069	10.2695	10.628	10.4882	10.0241	10.3421	10.3697	10.131	10.2151	10.1116	10.2337	9.92742	10.4063	10.6602	10.5508	10.238	10.2646	10.048	10.2093	10.1403	10.4635	10.3274	10.407	10.6726	10.4551	10.3278	10.4853	10.6141	10.5249	10.5894	10.0487	10.0328	10.9868	9.51208	9.78371	9.9372
Wdr44	8.57353	8.38733	8.37127	8.63696	8.40104	8.31978	8.39254	8.1092	8.29022	8.81249	8.41508	8.10813	8.51082	7.91025	8.85912	8.6152	8.74144	7.79221	8.61482	8.27044	8.2386	8.43164	8.66463	8.50783	8.36217	8.48937	8.34048	8.52031	8.25521	8.37963	8.24587	8.28454	0	6.55495	4.31237	4.44846	6.45872	6.19308
Wdr45	9.20659	9.56047	9.79857	9.46909	9.65894	9.86014	9.77979	10.1386	9.67365	9.33401	9.23859	9.68955	9.4851	9.88377	10.0492	9.54602	9.88784	9.59305	9.93217	9.59908	10.0936	9.49015	10.0491	9.71097	9.26844	9.35807	10.506	10.3173	9.93262	9.87307	10.0608	9.60924	11.2126	10.5739	11.181	11.1162	10.9975	10.9739
Wdr45l	10.2737	10.2745	10.3681	10.4548	10.3247	10.5842	10.2304	10.4567	10.5855	10.6089	10.4822	10.491	10.8096	10.3825	10.4919	10.6313	11.2587	10.2939	10.3181	10.4678	10.4064	10.513	10.3876	10.7611	11.1152	10.44	10.8027	10.3902	10.6819	11.5602	10.8905	10.3652	9.93331	8.86455	9.46872	9.21614	9.05964	9.01252
Wdr46	9.63935	9.33494	9.28281	9.25273	9.39097	9.3965	9.41185	9.76274	9.42444	9.13678	9.25696	9.36744	9.39372	9.14766	9.40737	9.66746	8.82907	9.85389	9.22197	9.2251	9.59501	9.32229	9.2496	9.14029	9.3509	9.64533	8.85135	9.17315	9.63809	9.23723	9.75434	9.35466	10.9914	11.4708	11.9935	11.1888	11.3557	11.3322
Wdr47	7.76299	8.23745	8.40434	8.33589	7.80234	8.37047	8.35501	7.91505	8.32347	8.83111	8.32528	8.54144	8.47935	8.36408	8.04772	8.38971	8.07654	8.10504	8.69511	8.11425	7.89593	8.41221	8.44836	8.70463	8.72457	8.62774	8.14914	8.78689	8.53954	7.82001	8.69114	8.39934	10.5517	10.7977	10.5875	10.7654	10.5093	10.6336
Wdr48	10.1069	10.2853	10.1922	10.4238	10.157	10.2481	10.1707	10.0631	10.3025	10.2808	10.0986	10.2521	10.118	10.0186	10.1884	10.3134	9.46921	9.82575	10.3163	10.0905	9.89138	10.0967	9.7804	10.1529	9.98819	10.3339	9.42085	9.49567	10.1661	9.22217	10.4254	10.3178	10.8071	10.8257	10.8386	11.0397	10.4656	10.9135
Wdr5	10.6196	10.1254	9.94211	10.0705	10.157	10.0995	10.0552	10.3488	10.375	10.4721	10.2129	10.2827	10.4217	10.0924	10.1456	10.3469	10.1637	10.1823	9.88893	9.95234	9.91883	10.2214	10.504	10.3877	10.3214	10.3288	10.3962	10.8981	10.413	10.4739	10.4247	10.3117	7.82537	8.07595	8.81154	8.60602	8.46867	8.25276
Wdr53	7.36415	7.29462	7.93524	7.10003	7.54059	6.93272	7.25159	7.19105	7.41539	7.33134	7.07093	7.12895	7.35633	7.27856	7.15445	7.3398	7.3382	7.55356	7.24453	7.30294	7.9852	7.41276	7.07725	7.46783	7.38089	7.28429	7.46657	7.3533	7.51349	7.49668	7.51491	7.25171	4.60026	0	4.87292	5.41504	4.50711	4.4342
Wdr54	2.52844	4.146	4.80071	4.027	4.28677	4.42662	5.19708	3.86842	4.12295	4.38265	4.09774	4.33151	4.40661	4.7229	3.96663	5.17347	4.06279	5.2769	4.89948	4.5626	5.87714	4.365	3.756	4.05719	3.07352	4.76277	3.77755	2.5814	4.0035	3.37821	4.5559	4.48375	3.65854	5.57021	0	3.51307	3.5692	0
Wdr55	8.35984	8.44708	8.61675	8.46332	8.78706	8.6964	8.58011	8.7442	8.81055	8.36824	8.38833	8.70703	8.7606	8.68354	8.88926	8.53318	7.71934	8.98281	8.52985	8.56294	8.89289	8.52367	8.29623	8.3542	7.97009	8.50475	8.40953	8.66462	8.50954	8.10657	8.71022	8.83035	11.6221	11.3474	11.6134	11.6053	11.3676	11.6143
Wdr59	8.56749	8.81057	8.85066	8.79193	8.93631	8.7221	8.8268	9.04599	8.57199	8.77835	8.55907	9.01288	8.91068	8.98165	8.61192	8.76645	8.03648	8.68129	8.80257	8.56294	8.59687	8.542	8.75092	8.73673	8.64363	8.94827	9.79253	9.27418	9.10964	8.68064	9.12729	8.74907	8.58767	6.14501	5.59006	7.09188	7.0382	7.07704
Wdr5b	6.81106	6.2211	6.38428	5.86748	7.02934	5.6284	6.78417	5.75247	6.13634	6.22107	5.59899	6.23877	5.52899	6.43125	7.38244	6.89056	5.44342	6.53052	6.47803	6.65214	5.8005	6.85175	6.33147	6.00832	6.01049	6.28366	5.57341	6.51933	5.99236	6.29041	6.13624	6.41963	0	3.65854	0	4.44846	3.5692	0
Wdr6	9.44573	10.3839	10.6139	10.3529	10.171	10.1689	10.6116	10.9588	10.2857	10.1768	10.5285	10.411	9.97542	10.3286	10.1702	10.5962	10.3732	10.5678	10.4644	10.5499	10.4912	10.5338	10.3614	10.031	9.96101	9.90344	9.81118	9.67697	10.443	9.3197	10.6936	10.1333	8.29899	8.29899	8.45144	8.99836	9.05964	8.98343
Wdr60	7.63036	8.36898	8.25825	8.46348	7.89729	7.83556	8.43638	8.3421	8.0679	8.31631	8.113	8.15471	7.84074	7.82067	7.71943	8.82015	9.1486	8.14612	7.85656	7.96544	7.22881	8.20502	9.26036	8.86795	8.89661	8.70145	8.21271	8.78998	8.61936	7.93866	8.87146	8.28041	10.2956	10.5294	10.3475	10.0285	10.374	10.4649
Wdr61	9.3784	9.73098	9.72361	9.55085	9.65894	9.72039	9.77267	10.0732	9.89164	9.59904	9.69292	9.76162	10.0274	9.68497	9.96018	9.7648	9.38632	10.1897	9.84184	9.57536	9.95464	9.77127	9.8051	9.26478	9.58412	9.60743	9.4734	9.67168	10.0413	9.77142	10.3175	9.82585	5.88605	3.65854	4.87292	3.51307	5.07076	3.49943
Wdr62	8.24349	7.36632	7.08063	7.66526	7.2206	6.76976	7.11196	7.06641	7.15404	8.20649	6.8423	6.69649	6.93389	6.87222	6.82267	8.10058	6.6423	6.29516	5.87511	7.54325	7.19927	7.60517	6.81291	7.78179	7.97009	7.92631	6.78302	6.38809	7.33463	6.63147	6.73278	7.20893	9.84487	10.2132	9.59728	10.3592	10.3382	10.2739
Wdr67	8.3028	8.25629	7.51839	8.43171	7.45182	7.44595	7.95783	7.46236	7.79592	8.16011	7.80745	7.79794	7.73201	7.6997	7.42401	8.30741	6.58789	7.30421	7.37561	6.97985	7.49512	7.61097	7.80988	7.29893	7.11264	8.31569	7.28248	7.82863	7.83186	5.99214	7.39654	8.04774	9.82651	10.2956	9.89759	10.11	9.99822	9.90653
Wdr7	10.0877	9.70933	9.45446	10.0011	9.45958	9.48922	9.41185	9.40563	9.60107	9.96891	9.74804	9.41093	9.06274	9.51646	9.7392	9.64903	9.23518	9.2273	9.47033	9.81652	8.78763	9.81965	9.19991	9.58663	9.79155	9.92528	9.23803	9.28113	9.46214	8.42872	9.66595	9.41614	11.1695	11.6274	11.2608	11.2016	11.6226	11.3322
Wdr70	8.49064	8.65604	8.29627	8.51064	8.13614	8.10899	8.40211	8.86657	8.48605	8.51575	8.21862	8.17158	8.0818	7.81243	7.42114	8.55713	8.47429	8.22798	7.76109	7.88329	8.37633	8.23567	8.45311	8.63513	8.86641	8.64223	8.90689	9.07188	8.42216	8.41174	9.12664	8.27441	10.3351	11.1983	10.7544	10.7995	10.9665	11.1214
Wdr72	7.61874	11.0663	10.8846	9.12835	10.4446	9.42416	11.3292	10.9329	8.77493	10.3221	9.34507	11.347	10.2576	10.9825	10.2241	8.92798	10.2967	11.2548	12.1599	11.1902	10.4572	11.3899	10.7157	8.70997	7.59965	9.22551	8.62617	8.62509	8.21926	7.25181	8.0539	8.82752	10.483	10.6489	10.5586	10.3245	10.9268	10.9135
Wdr73	8.18952	8.28633	8.40434	8.18096	8.26869	8.38663	8.86745	8.80885	8.63956	8.14827	8.20345	8.74477	8.61947	8.49322	8.59382	8.24007	8.64481	9.04928	8.9961	8.49216	8.94723	8.41847	8.73591	8.36108	8.35492	8.35357	8.29253	8.0832	8.73869	8.13364	8.73482	8.63993	9.91605	10.0328	10.0075	10.0133	9.42161	9.9372
Wdr74	8.79107	8.633	9.1281	8.73088	9.49089	9.14422	8.76	9.2243	8.98694	8.42818	8.61942	9.05446	9.44873	9.00222	9.61008	8.93106	8.96881	9.26973	8.8634	8.891	9.82037	8.80994	8.74796	8.74459	8.6466	8.95499	9.18387	9.00416	9.21684	9.28631	9.25204	8.95467	9.54146	9.21438	8.96867	9.33725	9.35132	9.34537
Wdr75	9.41582	9.46351	9.3309	9.53157	9.761	9.50459	9.30492	9.63142	9.67042	9.50011	9.54682	9.48174	9.42649	9.11512	9.72264	9.94779	9.58516	9.6115	9.22919	8.98849	9.40101	9.54308	9.46546	9.68381	9.72567	9.74696	9.80777	10.025	10.0171	9.40439	10.076	9.88284	11.1401	10.7302	11.2158	11.075	10.9821	11.0531
Wdr76	8.61507	7.88874	7.51839	7.52248	7.65105	7.26546	7.62792	6.7593	7.22615	7.69075	7.32575	7.46124	7.29213	7.62208	7.0521	8.38962	6.62888	7.59864	7.36162	7.42195	6.4787	7.66214	7.65864	7.68138	7.3152	7.40449	6.78302	7.45632	7.25401	6.29041	7.78826	8.18651	10.3861	10.8349	10.7856	10.5315	10.5307	10.6242
Wdr77	10.0164	10.0293	9.78463	9.90185	10.1756	10.0266	9.95818	10.1112	10.3527	10.057	10.1574	9.91696	10.228	9.90848	9.97424	10.3063	9.62623	10.158	9.8816	9.95673	10.2388	10.1304	9.85607	9.95567	9.86943	10.2111	10.2248	10.8326	10.5379	9.65291	10.5485	10.1806	11.1372	10.9997	11.0523	11.0109	10.9586	11.3832
Wdr78	4.96378	6.58796	5.72311	6.18825	5.91311	5.96616	6.45132	5.83119	5.4556	5.71155	5.33657	5.86789	4.76304	5.74499	5.48872	5.43671	4.93429	5.71935	6.12744	5.62291	5.87714	4.90771	4.79743	3.48162	3.64841	5.41038	2.06296	3.45554	5.48747	3.05475	5.1747	5.64334	10.7595	10.5739	10.7933	10.6106	10.6428	10.5267
Wdr8	7.85502	7.88874	7.54829	8.00308	7.98215	7.60636	7.98887	8.13271	8.25045	7.79308	7.76055	7.94078	7.85563	7.52591	7.62669	7.61508	6.54569	8.052	7.73159	7.78969	7.9323	7.87952	7.32248	7.57826	7.68817	7.83694	7.04907	7.9146	8.37441	7.14942	8.14392	8.06703	9.24234	9.2967	9.07343	9.87421	9.46663	9.25088
Wdr81	10.2569	9.97529	9.95612	10.406	10.0196	9.94436	10.0241	9.68539	10.0515	10.721	9.95358	9.88044	9.44137	10.1785	9.48799	9.79387	10.0118	9.8496	9.93453	10.3173	9.73028	10.1445	9.67552	10.1302	10.0627	10.3937	9.55695	9.62508	10.2502	9.19416	10.0449	10.2285	10.3735	10.889	10.4859	10.3819	10.8267	10.4004
Wdr82	11.1154	10.9056	10.6224	10.9183	10.739	10.8789	10.8416	10.5128	10.9231	11.171	11.0186	10.9021	10.8826	10.7293	10.6271	11.1037	10.5694	10.6716	10.8287	10.9895	10.7626	10.9859	10.6211	10.7242	10.6032	11.1208	10.3756	10.7713	11.0216	10.6826	10.8726	11.0617	8.49446	8.71289	8.37151	9.1647	8.57529	8.27742
Wdr83	7.97838	7.96463	8.23086	7.88196	7.98215	8.09361	8.11041	8.37531	8.21247	7.8599	7.78419	8.13928	7.9831	8.48593	8.76536	8.3121	7.97421	8.67429	8.44927	8.20556	8.6954	8.31569	8.10036	7.82219	7.40915	7.79259	8.55886	8.35597	7.93889	8.63589	8.15308	8.02029	11.8345	12.1804	11.7301	11.8811	11.9504	11.8257
Wdr85	7.59474	7.82909	7.80509	7.41015	7.42097	7.24787	7.95645	7.55897	7.66357	7.74651	7.05158	7.61707	7.19012	7.32829	8.31321	7.91563	8.46454	8.43838	7.74243	7.49616	7.49512	7.5983	7.59339	7.61292	7.9415	7.48101	8.03618	7.97873	7.73334	7.98471	7.8381	7.52716	10.0487	10.1407	10.3265	9.92147	10.1019	9.68955
Wdr86	5.03547	4.01792	3.85157	2.97929	2.2338	3.607	3.09918	2.81697	3.78385	2.77423	3.93831	3.33101	3.39371	4.1155	4.91974	3.03986	3.35646	4.63548	3.4081	5.33009	4.66257	4.86952	3.8484	4.56609	4.77484	4.10015	3.88491	2.5814	4.39588	4.22893	3.66749	4.23356	10.6697	10.7302	10.4673	10.974	10.6131	10.8426
Wdr89	6.42746	6.77421	5.78317	6.14305	6.41378	5.4393	6.99172	6.49877	6.51645	6.13015	6.53164	6.18667	5.83597	6.62116	6.89895	7.01653	3.9883	6.51962	6.64304	6.42553	6.05394	5.98128	6.90669	5.51768	5.39027	6.54122	5.24982	7.27633	6.70136	5.51782	7.10307	7.04892	10.1259	9.56379	9.44938	9.40532	9.99822	10.3557
Wdr90	8.44121	8.04549	8.08654	7.6922	7.87242	7.90711	8.00711	7.67749	7.64317	8.13634	8.02644	7.70874	7.89938	8.1508	7.90704	8.85272	8.66298	8.26276	7.88618	7.88485	8.20925	8.26877	7.82707	7.54843	7.99361	8.03183	6.76907	6.93827	7.98957	7.25181	7.89919	8.32517	10.0644	9.95037	9.76309	10.0964	9.99822	9.99664
Wdr91	9.51633	8.44045	8.86261	8.68066	8.49289	8.24312	8.64779	8.62221	8.56157	8.98206	8.19023	8.25798	8.39332	8.49322	8.88926	8.87191	9.88924	8.49512	8.29969	8.74137	8.33684	9.10527	8.48199	9.02152	9.55913	8.59644	8.89375	7.79664	8.53413	8.89497	8.87976	8.52674	4.60026	0	4.87292	6.56605	5.07076	4.4342
Wdr92	12.665	12.3259	13.1258	11.9868	10.9509	10.6543	12.0949	12.599	12.2069	12.1483	11.3169	13.1123	12.7236	11.2974	11.3307	12.9531	13.4777	12.3555	11.5189	12.383	12.3821	13.6959	12.3921	13.8413	12.5768	13.2131	14.3732	12.0731	12.5441	12.8872	11.5916	11.3981	10.2821	10.5405	10.5697	10.4153	10.8267	10.2251
Wdsub1	7.86489	8.50773	8.74994	8.4124	8.12297	8.77247	8.64023	8.36873	8.52477	8.54735	8.47412	8.75328	8.72671	8.48593	7.93606	8.41174	8.85527	8.44662	8.8217	8.6249	8.59687	8.47136	8.96358	8.87055	8.71044	8.61356	8.94796	8.81262	9.05972	8.69841	8.79435	8.62054	11.0401	11.11	11.1212	11.2823	11.0576	10.9289
Wdtc1	10.8079	10.5716	10.9888	10.5328	10.8642	10.6172	10.8184	10.7727	10.464	10.6749	10.5424	10.6769	10.5477	10.7698	10.9204	10.5283	11.102	10.4558	10.7231	10.7196	10.8391	10.3518	10.2247	10.6439	10.6461	10.6008	10.6369	10.7114	10.7763	10.4011	10.6161	10.5383	8.24472	7.79396	6.83551	8.29232	7.53747	8.32457
Wdyhv1	8.08359	8.04985	8.27622	7.89129	8.77491	8.60265	8.10107	8.02798	8.0129	7.79308	7.86395	8.21462	8.4236	8.47861	8.74909	7.15366	7.3789	8.36163	8.37405	8.33926	8.75754	7.71156	7.68407	7.64745	7.2608	7.53261	7.15957	7.4136	7.66372	7.28117	7.94746	8.08607	10.7787	11.0159	10.8236	10.6391	10.8353	10.7761
Wee1	9.49105	8.94544	9.64289	8.51553	8.78706	9.11987	8.99216	8.99988	9.03797	8.58124	8.0165	9.42792	9.08824	8.92352	8.91865	9.64346	10.1639	9.46499	8.81802	9.01398	9.51332	9.09496	9.24523	9.1242	9.36693	9.17249	9.30481	8.74057	9.2467	9.3954	8.99628	8.82469	11.2475	11.4589	11.4575	11.3701	11.2176	11.06
Wfdc1	6.24264	7.46748	9.2468	7.12397	6.98784	8.42626	8.15132	6.44571	6.54153	6.00189	7.37328	8.47766	8.89275	8.113	7.65105	7.1847	8.86954	8.51877	7.64183	8.17576	9.03348	8.38515	8.13287	8.50473	6.77875	8.2661	8.58696	5.28123	9.18305	8.84363	8.47775	7.20022	10.2412	10.4713	9.88325	10.2022	9.83612	10.2978
Wfdc15b	3.60036	4.7761	5.82431	5.08613	6.08037	7.1753	5.01608	4.47014	4.91634	3.79186	4.84623	5.21927	7.05478	5.69532	5.32281	4.50286	6.37948	6.18121	6.19211	6.04167	6.32303	6.01176	5.365	5.80127	4.5897	5.35723	1.04228	0.997862	5.67609	5.70504	5.2449	5.29628	10.2956	9.61197	10.1218	10.0964	9.88669	9.8752
Wfdc2	6.35898	10.6368	12.293	10.3317	9.2043	10.1665	11.3391	10.9881	10.6585	9.24629	10.441	11.7658	11.0535	10.0361	8.98958	11.0205	12.2029	11.4275	11.4623	10.4066	11.3896	11.0568	9.9568	11.6846	11.9828	10.7622	13.2598	10.7154	12.6182	12.7658	12.0177	10.4254	10.8622	11.2544	10.8744	10.8573	11.0502	11.3322
Wfdc8	0	5.07895	4.19176	3.80806	3.59826	1.51809	4.69324	6.22616	5.42528	5.38846	5.30424	2.816	3.39371	5.22099	0	4.29103	3.59582	2.79987	3.4081	0	2.01464	5.38233	7.55962	4.78659	4.25803	4.28224	2.06296	4.24387	4.39588	4.05858	4.37927	4.30029	9.06578	8.71289	9.1473	8.66977	8.99963	8.69129
Wfikkn2	6.5908	5.32912	6.81153	5.1469	6.15725	6.04973	6.04177	6.01104	5.36268	5.34765	5.30424	6.46956	7.29213	6.43125	6.47257	5.62949	6.89846	5.82431	6.05974	7.42195	6.26716	6.55957	5.5135	6.24993	6.47889	5.87478	4.66494	3.31808	5.01485	6.25139	2.86858	5.12276	9.58579	10.3608	10.0075	9.40532	9.88669	10.0814
Wfs1	9.33615	9.66285	9.44654	9.51205	9.74863	9.3764	9.59823	9.54647	9.56662	9.43829	9.54855	9.11597	8.92487	9.59304	9.49775	8.84626	9.50668	9.55543	9.32289	9.33366	9.25786	9.44424	10.1256	9.99381	9.69587	9.45881	9.61072	9.67168	9.8449	9.17604	9.62541	9.20275	8.90009	8.18833	8.85569	7.97154	8.09138	8.32457
Whamm	8.92922	8.38284	9.16233	8.43809	9.01071	8.74735	8.66761	8.58861	8.42654	8.532	8.46347	8.70006	8.78023	8.41866	9.08338	8.38277	9.38433	8.76937	9.05193	8.7515	9.09092	8.42836	8.49277	8.61535	8.63169	8.35689	8.66434	7.8661	8.50457	8.96009	7.88832	8.50956	7.13478	6.55495	6.95002	7.38945	7.6195	6.38326
Whrn	7.67594	7.55612	7.86571	7.73427	8.6998	8.13247	7.93251	8.08531	8.05805	8.30036	7.98114	7.41942	7.8482	8.15952	8.6649	7.11122	8.10588	7.22973	7.33322	7.03067	8.1793	7.35172	7.68394	8.04368	8.04404	8.23698	6.74076	7.77053	7.89399	6.56953	7.82097	8.08133	9.62881	10.08	9.69903	9.77479	9.91945	9.82689
Whsc1	10.9504	10.3981	10.0635	10.4636	10.2121	10.0648	10.1748	10.4237	10.6848	10.8271	10.5775	10.0476	9.94964	10.0839	10.1821	11.0377	9.81273	10.0123	9.91783	9.919	9.66152	10.4334	10.4321	10.3238	10.4249	10.461	10.8688	10.9056	10.2839	10.7177	10.3203	10.9316	8.06847	3.65854	4.31237	3.51307	3.5692	3.49943
Whsc1l1	11.3656	10.8986	10.9858	11.1477	11.147	11.0723	10.7201	10.6898	10.8386	10.9511	10.88	11.0423	10.9455	10.8694	11.2841	10.8624	11.21	10.502	10.8845	10.8449	10.5769	10.7725	11.1023	11.1207	10.9566	11.2049	11.4431	10.8572	10.3915	10.4876	10.6409	10.8663	9.12706	8.12964	7.88782	8.63239	8.49063	8.53968
Whsc2	9.49424	9.17642	9.28281	9.19552	9.4068	9.2496	9.08414	8.92108	9.1899	9.10957	9.09393	9.31613	9.4627	9.18875	8.6649	9.4332	9.73082	9.42382	9.32289	9.36701	9.288	9.12161	9.38868	9.2812	9.10316	9.2907	9.31677	9.25076	9.29663	9.8519	9.18443	9.33291	8.71289	8.40177	8.88478	8.29232	7.45049	8.65486
Wibg	8.54311	8.36894	8.24005	8.20361	8.12297	8.0333	8.5983	8.81854	8.41502	7.76236	8.19023	8.45714	8.44345	8.22224	7.65105	8.40727	9.17691	8.91907	8.23976	8.12208	8.29555	8.29423	8.55236	8.50473	9.0256	8.37725	9.16711	8.55798	8.55832	9.20696	9.06338	8.36857	3.65854	5.16526	6.0669	5.41504	5.07076	0
Wif1	2.06338	8.11474	8.51445	7.54629	6.76032	8.25197	7.39752	5.83119	6.20931	7.00379	9.08957	9.25845	8.1907	7.48265	6.00932	5.36627	6.00571	6.81153	7.54611	7.80923	8.56247	8.64168	6.06881	7.96003	5.99193	8.53835	3.77755	6.66819	10.0344	7.24189	7.80943	7.76429	5.57021	0	0	0	3.5692	0
Wipf1	11.762	11.0619	9.94492	11.2054	10.6551	10.3795	10.6324	10.3289	10.989	11.3445	10.8048	10.2341	10.1622	10.492	10.3424	11.2691	10.7074	10.0066	10.0975	10.9461	9.86334	10.9562	9.86477	10.8526	11.3285	11.2018	10.2731	10.0264	10.4805	10.0819	10.5895	10.966	6.14501	7.63426	6.0669	8.77643	8.80301	8.01531
Wipf2	10.1059	10.5806	10.5195	10.6363	10.3155	10.5871	10.6428	10.5676	10.5655	10.6719	10.7375	11.0731	10.8826	10.8476	10.0821	9.98972	10.7964	10.819	11.0982	10.3633	10.6925	10.3518	10.751	10.4948	10.0203	10.4137	10.3887	10.7639	10.166	11.0282	10.131	10.491	9.76999	10.0004	9.32757	9.63057	9.48863	9.84318
Wipf3	7.49706	6.20555	8.29398	6.23296	5.99916	6.95457	7.7847	6.20089	6.4084	6.57933	6.5705	6.86798	7.96262	7.00044	5.63751	7.01089	8.36238	6.81153	7.43025	7.43459	6.1485	7.79034	6.42446	7.45503	7.88713	7.39133	6.49179	5.20529	7.70762	6.17005	6.6397	6.69233	8.3513	6.72316	4.31237	5.73019	6.77736	4.99674
Wipi1	10.3066	10.1752	9.88469	10.0204	10.1476	9.84551	9.82349	9.86921	9.89441	10.1637	9.83975	9.38947	9.19155	9.88097	9.98817	10.1395	10.3465	9.12314	9.17475	10.4709	9.16921	10.3707	9.52019	10.6424	10.8826	9.96246	10.4277	9.86146	10.2897	10.5542	10.4437	9.72479	9.80792	9.91605	10.0594	9.668	9.63386	9.47642
Wipi2	10.3758	10.7933	10.8927	10.8958	11.0646	10.7881	10.9606	11.1948	10.9848	10.9037	10.839	10.7931	10.6544	11.0893	11.1573	10.7415	10.5709	10.8562	10.9052	10.7363	11.1825	10.6685	11.0881	10.8492	10.8981	10.5807	10.8655	11.2672	11.0686	11.0181	11.489	10.9276	11.1326	10.9066	11.181	10.791	10.8859	11.1479
Wisp1	10.1779	9.54882	9.13304	10.099	8.90321	9.85135	8.99828	9.68539	10.4584	10.6937	10.4993	9.35436	9.56426	9.70079	9.01701	10.0212	7.88113	8.59492	7.38946	10.4018	7.17124	10.7551	9.17559	9.09925	9.76147	10.2161	9.21764	9.63047	10.11	8.56606	9.54602	10.0016	13.8087	14.7226	14.8754	11.8849	13.2705	15.0264
Wisp2	8.76495	9.80896	9.5719	9.93939	8.78706	10.0496	10.4324	8.45205	9.50092	10.1219	10.6093	10.176	10.0582	9.82434	8.90403	8.87509	8.67122	9.04928	7.96231	11.5142	8.40314	10.8276	8.67097	8.01342	9.67875	9.55971	6.25215	7.70999	9.27927	6.52114	8.17122	8.56795	8.58767	7.93773	8.32982	8.59401	8.96867	8.86083
Wiz	9.83284	10.1692	10.2456	10.2695	10.1802	10.2898	10.3865	10.2821	10.1648	10.3624	10.1254	10.3797	10.0805	10.1928	10.2064	10.2752	10.6312	10.1749	10.1411	10.0704	9.75079	10.107	10.3405	10.1746	10.1863	10.2761	10.2682	10.1147	10.2576	10.0989	10.1028	10.1971	9.863	9.84487	9.76309	9.95213	9.90316	10.0397
Wls	11.0027	11.7556	11.5741	12.0149	11.4838	11.808	11.9661	11.8534	11.8667	11.7958	11.84	11.5209	11.4973	11.5177	11.4583	13.0009	11.7467	11.189	11.323	11.5142	10.9889	11.9712	10.8643	12.1391	12.3228	12.1698	12.1585	11.9844	12.1994	11.5085	12.7889	11.78	7.86692	7.71632	5.84809	9.68635	9.47282	8.92343
Wnk1	13.3759	12.7911	12.4576	13.1573	12.8657	12.5385	12.5548	12.2241	12.7504	13.2728	12.7059	12.5134	12.1202	12.5692	12.5705	13.6645	12.4397	12.2781	12.2969	12.8446	11.9755	13.1334	12.7465	12.5627	12.8628	13.079	12.4132	12.8327	12.8194	11.7058	12.9235	12.9737	11.0401	9.64984	10.5426	10.5617	10.4206	10.2859
Wnk2	8.82181	8.88088	9.46625	8.49426	11.0545	9.55505	9.04628	9.63417	8.85102	8.26245	8.42639	8.44468	8.90711	10.0952	10.7989	6.65971	8.63142	9.84147	9.49617	9.79473	10.1005	8.52962	6.82774	8.49537	7.97955	8.33987	8.03139	6.77712	8.26111	7.88869	7.16068	9.10944	11.7736	11.987	11.4381	11.5562	11.751	11.6972
Wnk4	6.04839	7.1639	8.85683	7.5813	7.80234	8.12285	7.74439	7.22059	7.14477	7.08051	7.29316	8.19492	7.49589	7.62208	8.22188	7.10041	8.90946	7.9743	8.1852	7.90315	8.19435	7.15935	10.0821	8.96331	7.60369	8.17686	9.09942	9.07521	8.83266	7.67681	7.9991	7.63452	11.4409	11.4942	11.533	11.3239	11.5255	11.5952
Wnt10a	1.37285	4.85798	5.2276	6.17303	4.28677	3.99213	6.57101	5.16065	4.26665	4.91674	4.97507	4.65354	3.54831	4.7229	4.6662	6.74547	5.69578	4.51521	6.28399	3.09485	5.10639	5.4638	5.39595	6.50732	6.59414	5.81691	5.86324	4.63975	7.46315	7.43708	7.00978	6.60263	13.2795	13.8536	13.9616	13.1574	13.4799	13.6709
Wnt10b	2.87957	4.15381	3.85157	4.27521	2.2338	4.65727	3.6887	3.5338	2.47562	4.21127	4.84623	3.33101	3.54831	3.95594	0	6.85242	2.71047	0	3.17199	4.25586	5.10639	3.67397	3.8484	5.14663	5.81313	5.73595	4.25038	3.9029	5.93441	4.05858	7.44952	5.39118	7.35571	7.71632	8.19698	7.09188	6.26841	7.62115
Wnt11	6.24264	7.89845	6.51114	7.78019	6.98784	7.33373	7.90022	8.51302	8.58233	8.0689	7.9964	8.33648	9.48175	7.67428	5.8957	6.1741	6.99569	7.96285	7.41678	7.09577	7.56628	7.86503	7.37002	7.22541	8.02591	7.95789	7.42271	7.65944	8.0725	8.11203	8.01927	8	6.14501	5.16526	6.0669	3.51307	3.5692	6.19308
Wnt2	4.80875	8.54303	6.05005	8.50949	7.45182	7.28283	9.05803	8.63927	8.68824	8.52744	8.52786	7.65389	7.23635	8.08434	7.75244	6.25431	8.17209	7.77921	6.75986	7.83806	7.19927	8.28377	7.26497	8.79379	8.66136	8.96834	8.00783	5.75069	8.63763	7.92633	8.2544	7.77606	5.16526	0	4.87292	6.20783	6.45872	5.40044
Wnt2b	4.88835	6.99322	6.99638	6.8834	7.29053	6.20361	8.35563	4.47014	6.42381	7.16514	6.76124	6.34981	6.51328	5.22099	7.87742	6.27368	7.94745	5.03593	6.39804	6.22743	6.61921	6.83103	5.74746	6.46961	5.93476	6.44517	5.66663	6.51933	4.95781	6.34703	6.57821	5.29628	11.0476	11.0159	10.8819	10.5315	10.7099	10.898
Wnt4	9.44128	9.90069	11.1811	9.74802	10.0497	9.5651	10.3893	9.81358	9.4985	9.91705	9.5516	11.3924	9.87044	9.69821	9.89655	9.82314	13.9096	10.7071	10.2114	10.2669	10.7674	10.5396	12.9008	11.6259	10.6713	10.1776	11.5381	8.63793	10.8017	10.7476	10.6251	9.64359	5.88605	5.57021	4.31237	6.56605	6.45872	6.19308
Wnt5a	8.55535	9.65283	10.1851	9.69097	8.66072	9.59385	9.77647	9.23204	9.47711	9.89472	10.0736	9.86024	9.34708	9.7102	8.96163	10.1115	9.04387	9.75758	9.66784	9.7114	8.80735	9.67074	9.2871	9.88229	8.79963	9.67283	11.8019	11.3923	9.94753	8.90776	10.3986	9.91781	11.3083	11.295	11.2158	11.387	11.4706	11.4905
Wnt5b	4.96378	6.59991	6.28124	6.8834	6.366	7.33373	6.53781	7.23514	6.93487	6.45036	6.39737	6.17987	6.75475	7.06052	6.82267	6.31167	7.1255	6.33123	6.31336	6.71565	6.90197	6.60677	5.98987	6.62634	7.17412	6.41947	5.32915	4.80323	6.17861	5.70504	6.17271	6.80002	10.9411	10.6697	10.8311	10.8973	10.8693	10.9739
Wnt6	4.0788	5.38543	5.66971	4.98206	3.9832	4.94608	4.80907	4.65462	4.19659	4.8006	5.77448	4.86772	4.69845	5.59054	4.91974	5.25993	4.74837	6.29516	5.66334	6.89094	6.08529	6.6748	4.36872	4.61297	5.25139	4.91763	3.39716	3.16612	6.25162	4.22893	5.21023	5.32861	10.8441	10.483	10.7778	10.6297	10.691	10.9289
Wnt7a	4.63502	9.89523	9.49339	10.1199	7.89504	7.7998	10.1434	10.2574	9.7612	9.60555	9.84538	9.03243	8.67943	9.24161	7.68565	7.90946	8.5696	7.92794	8.21663	6.39197	6.32303	9.39971	9.50148	10.4446	10.8389	9.82791	8.78013	9.70825	11.4527	8.93264	11.0565	9.87494	11.398	11.6641	11.1089	11.2883	11.3315	11.1609
Wnt7b	6.04839	10.519	10.5926	10.6529	9.11075	7.97035	10.6412	10.8149	9.96723	10.3802	10.1114	9.39593	8.80345	9.96683	7.50373	9.60764	9.63799	8.12552	9.55268	7.65579	8.28152	9.62275	11.2771	10.3535	11.5374	10.3097	8.9129	9.6379	11.7054	8.92336	11.6191	10.7102	9.76999	9.56379	9.92585	9.61149	9.53164	9.85928
Wnt9a	6.33076	8.39342	7.57757	8.34949	7.7782	7.57849	8.50909	7.95954	8.50472	8.85704	8.41129	7.51782	7.59679	8.30735	7.0521	8.73884	9.14153	7.89217	7.31881	7.60078	7.28615	8.3473	7.67129	8.71003	9.25684	8.46759	8.00188	7.29037	8.09912	6.10588	7.9262	7.86141	13.656	13.7541	13.7631	13.3725	13.291	13.4562
Wrap53	7.96008	7.82909	8.05461	7.68685	7.91732	7.90453	7.95783	8.14816	7.85129	7.73896	7.68087	7.98732	7.7874	7.87723	8.31321	8.10599	7.32162	8.26276	8.01796	7.70877	8.03623	7.86017	7.80418	7.78173	7.8669	7.63418	7.45791	7.49559	8.09912	7.34742	7.96311	7.9524	10.6821	10.7787	10.2614	10.6485	10.5517	10.9665
Wrb	8.44121	9.09011	9.46233	9.3268	8.91444	9.0761	9.14051	8.98704	9.22552	9.21543	9.0458	9.32748	9.35496	9.07684	9.1091	9.52316	8.58357	8.93087	9.1546	8.82053	9.29326	9.09496	9.03014	9.0388	9.03325	9.2547	8.80419	9.84594	9.50865	8.56208	9.43396	9.12082	8.58767	8.54339	9.61474	8.93835	8.80301	8.69129
Wrn	9.82343	9.18444	8.89787	9.52409	9.2223	8.86737	9.09847	8.52491	9.10627	9.39888	9.0187	8.91391	8.30389	9.18426	9.32033	9.44341	8.8327	8.68826	9.46052	9.14663	8.64128	9.00229	9.00289	9.29564	8.96956	9.44059	9.24835	8.72685	9.06294	8.01636	9.3919	9.00143	5.16526	4.60026	5.59006	4.44846	0	0
Wrnip1	9.5625	9.75389	10.1898	9.67755	9.87919	9.97675	9.8457	10.0074	9.76881	9.86972	9.8156	10.1725	10.3194	9.80105	10.095	10.2966	10.3448	9.98705	10.0082	9.74983	10.4352	9.69587	9.82798	9.68792	9.73965	9.94786	10.1153	10.2695	9.91775	10.1878	9.89879	9.97161	9.58579	9.03413	9.83935	8.96867	9.55267	9.43405
Wsb1	10.7938	10.3461	9.66352	10.3463	9.97255	9.99781	10.2914	10.3786	10.4584	10.8342	10.8305	9.84964	10.1932	10.1923	9.98511	10.5483	10.6133	10.0906	9.7676	10.4861	10.2423	10.6475	9.9952	10.9452	11.1667	10.4402	10.5751	10.2707	10.6541	10.5411	11.0144	10.7205	7.13478	6.8738	6.575	7.38945	8.14776	6.83797
Wsb2	11.1683	11.178	11.5062	11.4296	11.6002	11.5338	11.1916	11.6113	11.5233	11.3759	11.4571	11.4358	12.1378	11.4566	11.7885	11.5398	10.8807	11.6156	11.2584	11.3883	11.7367	11.3715	11.349	11.379	11.691	11.2058	11.8507	12.0524	11.4696	12.1071	11.4791	11.4328	9.37332	10.3221	9.19452	9.92147	9.55267	9.84318
Wscd1	5.34857	6.2817	6.73561	6.47553	6.23024	6.37541	6.57101	6.36863	6.01945	6.43096	6.63692	5.86789	4.76304	6.40059	6.54971	5.53632	5.58903	5.41774	5.70826	6.33918	5.87714	6.04641	6.91686	6.73629	7.03161	5.93042	7.00155	6.04018	6.22769	6.4015	6.50858	5.96463	8.40177	8.45054	8.14984	7.91039	8.61583	7.37459
Wscd2	2.87957	3.60881	5.36832	2.48302	2.2338	4.94608	6.3208	3.86842	1.49816	2.17142	5.42945	5.00977	7.08035	4.25916	0	3.21041	1.91559	4.51521	6.22339	5.27494	0	3.58249	1.88002	2.6952	2.7591	3.73389	1.04228	3.80338	4.4793	4.64482	2.46008	4.64649	10.74	10.4713	10.5056	10.774	11.2694	10.9056
Wt1	9.22931	8.46025	8.63769	8.36962	8.28129	8.59572	8.41625	7.41203	8.72454	8.92426	8.27193	8.36236	9.14687	7.97412	8.57549	8.27749	10.5221	8.51093	6.92117	9.78608	9.03289	9.86158	8.22507	8.96392	9.14732	8.9925	8.74956	7.23415	9.35602	9.38651	8.71474	8.44795	7.13478	6.8738	8.10111	7.09188	7.15284	7.46154
Wtap	11.1822	10.9053	10.6778	11.0142	10.7828	10.7195	10.8177	10.9379	11.0296	10.7883	10.9165	10.7009	10.9102	10.7555	10.97	11.0334	11.4089	10.7403	10.7406	10.8158	10.7086	10.9652	11.1394	11.1404	11.5607	11.0475	10.9872	10.5055	10.8288	11.5011	11.0926	10.9997	7.45466	5.88605	7.33429	7.47641	6.45872	4.99674
Wtip	7.57129	8.95942	8.48384	8.74381	8.00313	8.7093	9.04125	9.30926	9.03288	8.65417	9.11971	9.52971	9.36019	8.73361	8.39911	8.35366	9.18646	8.91907	8.83837	8.79625	8.90228	8.92847	8.77469	9.13022	8.7634	8.9925	8.65285	7.94411	9.66507	8.75226	8.95499	8.44798	6.8738	6.36449	5.84809	7.09188	7.0382	7.07704
Wwc1	8.49941	10.8998	10.9858	11.0354	10.8813	11.3544	11.3825	11.1518	10.6541	10.3182	11.0253	11.694	11.2585	11.3195	10.9524	9.61905	11.8715	11.1879	11.5177	10.4082	11.2633	10.4754	10.7811	11.0723	10.555	10.7819	10.7299	10.8286	11.1321	10.8214	10.7162	10.7784	11.2196	10.5178	11.0265	11.3757	11.2566	11.2552
Wwc2	9.60739	10.6134	10.2524	10.8523	10.3164	10.5307	10.6586	10.7881	10.7596	10.9255	10.8275	10.6772	10.1025	10.587	9.75558	10.8021	10.0959	10.1772	10.3054	10.3341	9.7147	10.5421	10.5793	10.9736	10.8918	10.9816	11.4204	11.2739	10.9096	9.98864	10.6393	10.5376	9.93331	10.5292	10.0847	10.0964	10.3622	10.3212
Wwox	7.4843	7.97842	8.03362	8.18476	8.06429	8.28683	7.90022	7.68004	7.60987	7.85262	7.88602	8.20972	8.02321	8.25689	8.14938	8.29798	9.00547	8.10504	8.26253	7.86632	8.28152	8.41847	8.52812	8.52937	8.18166	8.07361	8.43183	7.96152	8.46418	8.81715	7.81539	7.89418	9.37458	8.56082	9.5617	8.99836	8.99963	8.98343
Wwp1	10.8302	10.5645	10.6227	10.6528	10.9314	10.9049	10.4625	10.1861	10.407	10.7298	10.4109	10.6789	10.5335	10.6952	10.1824	10.5805	11.1832	10.4393	10.9561	11.3825	10.1641	10.9094	11.0488	10.8892	10.7894	10.5412	10.9107	9.74392	10.1646	10.8631	10.0164	10.3238	10.8164	10.8164	10.9181	10.8973	11.0428	11.1544
Wwp2	10.9836	10.6832	10.923	10.5118	10.291	10.6051	10.6759	10.5629	10.5726	10.4542	10.629	10.332	10.4092	10.4866	10.259	10.9057	10.9652	10.6839	10.77	10.4709	10.4384	10.3995	10.7836	10.748	10.6638	10.1706	10.6869	10.8015	10.6335	11.2565	10.7	10.4449	9.82651	9.09675	10.134	9.57254	9.5734	9.01252
Wwtr1	10.6029	11.2952	10.8423	11.5454	10.8086	11.1471	11.0325	11.2938	11.3545	11.426	11.2974	11.2276	11.1065	10.8735	9.96723	12.7042	11.9013	10.4836	10.5563	10.9461	10.3026	11.1394	11.0171	11.7294	11.8097	11.703	11.8651	11.8962	11.4979	11.615	12.0105	11.3281	7.24947	6.72316	6.575	7.29692	6.77736	6.19308
X99384	8.73834	10.4357	9.29604	10.435	9.03128	8.80777	10.2265	10.2304	10.2741	10.4649	9.97813	9.2462	9.32319	9.92473	7.81628	9.09392	9.29163	8.95418	8.57899	9.72946	8.86494	9.94329	9.1349	9.30637	9.8559	9.90699	8.80084	8.33113	9.84879	9.05947	10.1039	9.83964	9.58579	9.60746	9.42978	9.29002	9.65347	9.41238
Xab2	10.2342	9.98897	10.0892	9.94164	10.1663	10.0032	10.1882	10.0154	9.93803	9.96738	9.78514	10.0008	9.8435	10.1373	10.0224	10.0939	11.0008	10.2662	10.3163	10.1434	10.3095	9.97966	9.90895	10.2636	10.1065	9.98453	10.6427	10.0209	10.043	10.6154	10.1675	10.1281	9.67057	9.42426	9.5796	9.40532	9.69152	9.67142
Xaf1	6.53179	6.75884	6.87022	6.30928	6.44478	6.19593	7.03256	5.50794	6.82225	6.21835	7.86417	7.85754	7.98642	7.88555	6.72227	6.29924	7.21662	8.1548	7.55081	6.72884	6.41792	7.52156	5.62376	7.13708	7.2809	6.18646	6.51638	7.89612	8.17878	8.76668	9.34425	9.91789	7.45466	7.13478	7.24739	7.19804	7.45049	7.76484
Xbp1	13.9668	13.1695	13.3185	12.9618	14.5132	13.6981	12.6898	13.3624	13.1581	12.8954	12.699	12.9818	13.2105	13.8115	14.5756	12.262	12.3718	13.7374	13.1507	13.2415	14.113	13.0493	12.0638	12.77	12.5383	12.8978	12.0621	11.5521	12.6633	12.5642	12.2573	13.1786	12.3757	12.5537	12.2158	12.282	12.4339	12.3328
Xcr1	4.41722	3.6951	3.64574	3.89744	4.92107	4.1625	5.34258	3.25644	4.13499	3.66075	4.43891	4.71402	3.54977	3.94068	5.89925	3.62789	2.14995	5.28648	6.09669	5.38321	5.44531	4.70705	2.45807	3.4997	2.20741	3.99065	2.80448	2.80575	5.26808	3.21421	4.55535	6.20965	9.03413	8.8281	9.61474	8.74175	8.35353	9.01252
Xdh	12.7439	11.1325	12.3854	11.5346	11.7567	11.2967	11.9397	10.725	11.1484	11.8175	11.9492	11.3829	11.3195	11.0417	11.4791	12.0413	12.9899	11.6455	11.8136	12.2024	11.652	12.4357	11.5457	12.4208	12.3446	12.168	11.4176	11.4951	11.4057	11.6248	11.0461	11.0587	5.16526	4.60026	4.31237	4.44846	3.5692	5.71552
Xiap	11.5149	11.6394	11.1262	11.7499	11.1611	11.0966	11.4339	11.443	11.4589	11.7146	11.3824	11.3849	11.0862	11.3054	11.0452	11.4232	11.4751	11.1549	11.3537	11.0765	10.611	11.3878	12.2844	11.6683	11.6263	11.6232	11.8901	11.9299	11.3805	10.9647	11.6697	11.3143	10.3088	10.68	10.2943	10.2275	10.4091	10.5166
Xirp2	0	7.51885	1.54566	7.59255	5.8216	4.7601	6.08837	4.65462	7.29482	9.33508	7.27659	3.17889	6.00011	5.97051	4.6662	1.02291	0	0	2.53797	1.32696	2.01464	6.57152	3.02659	7.58416	6.41064	6.43238	7.17022	0	4.89843	0	2.86858	6.2705	9.37913	8.40177	9.32948	9.16862	9.30199	8.49915
Xist	2.52844	1.37851	1.54566	4.027	13.4863	1.51809	1.05751	1.32867	2.88496	2.17142	4.1713	13.8829	13.7417	2.21092	13.7662	3.36291	2.49086	0	0	13.5564	12.7436	5.67784	1.47882	13.1055	3.44506	13.5048	1.64106	1.58211	4.95781	14.1967	3.53254	13.9658	8.58767	7.79396	8.24263	8.93835	7.45049	8.49915
Xk	8.26602	7.93664	7.84177	7.86312	8.49289	8.38663	7.8871	7.38619	7.30318	7.36239	7.88602	8.17496	7.84074	7.6997	8.716	7.14285	6.61535	7.49116	8.39205	7.42195	8.47887	7.32875	7.52504	7.85181	6.13416	7.87525	7.32122	8.10948	7.41098	8.27165	6.52278	7.58184	10.74	9.93331	11.181	9.72238	9.98281	10.0537
Xkr4	2.52844	2.72247	5.2276	4.53532	0	2.7208	3.6887	3.09736	4.12295	3.90869	4.93339	5.00977	4.04037	3.95594	3.42708	3.03986	5.05952	1.57915	3.7854	5.09559	2.82408	5.30115	3.8484	4.24747	6.20034	4.76277	4.60339	3.45554	4.8365	2.37207	4.94093	4.23356	9.71117	8.96867	9.92585	10.0687	9.19957	9.57721
Xkr8	6.96586	6.48864	6.68268	6.53626	5.8216	7.24787	6.66624	5.09835	6.54153	7.25615	6.78487	6.6682	6.3966	6.70662	7.15445	7.15366	5.9105	6.83684	6.90196	6.75649	6.1485	6.84192	6.51181	6.84828	6.77875	7.09121	6.34909	7.23415	6.76525	5.14935	7.00978	6.40454	8.90009	8.12964	8.82601	8.24357	8.65526	8.27742
Xkr9	2.06338	5.79181	6.28124	5.45438	4.93686	6.71961	5.39543	5.09835	4.51714	3.00168	6.44264	7.36757	7.64042	6.09063	3.42708	4.50286	4.4762	6.40076	7.13612	5.27494	6.20905	4.46265	6.76985	5.76021	2.3565	4.44187	5.91482	6.20523	4.63294	5.99214	4.10508	3.93067	10.1258	10.6594	10.4188	10.0964	10.326	10.0677
Xlr	5.76475	6.05745	4.89865	6.66029	6.3159	5.68177	4.90851	5.5017	5.85407	6.23657	5.88005	3.33101	4.94107	5.64388	4.91974	5.70821	5.64312	5.53619	5.30239	6.04167	6.26773	5.83891	4.79743	7.08233	7.74409	6.5638	4.40123	4.16588	6.89245	5.58464	6.31003	6.61212	10.5628	10.74	11.3099	10.137	10.1714	10.3782
Xlr3a	5.50069	6.59383	7.31466	6.6593	6.87538	7.11663	6.53781	5.83273	5.28951	5.16289	2.44898	7.49682	5.5118	7.52335	6.79632	5.47303	5.55199	6.88009	6.36167	6.15352	8.05036	5.65107	4.1782	4.81333	4.85715	3.86683	0	3.54329	4.45313	0	5.24181	6.11383	7.86764	8.24472	7.76806	8.59401	8.25431	7.37459
Xlr3b	6.81412	6.98368	6.89137	7.13343	4.85982	6.13217	7.76037	5.7908	5.9986	6.08344	5.65237	6.36575	7.00224	6.9786	5.82546	7.98738	3.44727	6.61955	3.66844	3.93572	7.2839	6.56329	7.15203	3.61104	4.6755	3.7078	2.38899	4.1095	6.13426	4.81503	4.89714	5.70276	10.5063	10.7203	10.2278	10.0405	10.13	10.0537
Xlr4a	6.3239	5.70133	4.91435	4.36258	4.29768	5.12242	6.79095	4.01996	4.06278	3.25571	4.58443	3.67945	4.41548	4.90957	4.18741	0	3.61771	4.91376	4.37572	3.37213	3.37374	4.91148	3.38479	5.40045	2.84767	4.0995	3.06043	2.31851	2.24708	1.30587	4.77529	4.96428	10.1555	10.348	10.5517	10.5716	10.3502	10.4858
Xlr4b	6.27913	5.84238	4.9235	6.13631	3.71272	4.8449	4.39338	0	6.04858	5.15676	4.17774	4.45455	5.39152	5.31541	5.65018	3.34103	4.18218	5.32276	5.00477	4.31829	5.41272	5.92969	4.02271	4.1006	4.3507	4.79989	3.2555	1.58211	5.14778	0	4.93755	5.3464	10.1846	9.32313	10.0075	9.668	9.81886	9.61564
Xlr4c	6.35954	4.10769	2.13662	4.74702	2.85982	5.17696	3.95526	2.79514	4.4325	0	4.85608	3.57239	3.374	3.53363	5.20945	3.06676	4.37701	0	4.12453	3.74759	3.08413	4.08335	0	3.59057	4.14226	3.20976	0	0	3.21084	2.77339	4.60317	4.81617	8.12964	8.29899	8.37151	7.77972	8.14776	8.32457
Xpa	7.80462	8.02791	8.58097	8.18218	8.14201	7.98103	8.0011	8.25197	7.83409	7.24509	7.53529	8.05989	7.94846	7.82044	7.57927	8.16942	9.514	8.14612	8.39892	8.08248	8.14871	8.17402	8.27699	8.5171	9.11851	7.87996	8.03139	7.68923	7.79976	8.77994	7.84377	7.70394	10.348	10.1407	9.99417	10.2022	10.0583	10.1221
Xpc	9.71225	9.57781	9.85213	9.45657	9.513	9.30592	9.86088	9.6176	9.51175	9.39137	9.21845	9.71398	9.13163	9.50929	9.19566	8.93106	11.0266	9.31996	9.74547	9.29953	9.51332	9.31343	10.0115	9.92465	9.95619	9.68764	9.72711	9.44488	9.71441	9.57315	9.66784	9.31689	10.2956	10.5739	10.337	9.59215	9.67281	10.1221
Xpnpep1	10.5616	10.8895	10.6695	10.7445	10.5588	10.6758	10.7913	11.0877	10.9664	10.7749	10.999	10.6629	10.8603	10.532	10.1456	10.6656	10.6219	10.8838	10.3923	10.6318	10.545	10.8902	10.7394	10.9239	11.2206	10.775	11.4198	11.7894	11.2658	11.529	11.2643	10.8195	7.71632	7.54725	8.14984	7.09188	7.77077	7.37549
Xpnpep2	5.69695	4.7761	4.46684	4.21704	6.42937	5.73323	4.01245	4.01052	6.13634	6.00189	5.82094	4.40192	4.88413	4.1155	4.91974	5.13161	4.53489	4.94575	4.89948	6.71565	6.4787	5.4116	5.56886	3.14135	1.79608	3.55665	3.39716	5.12513	2.8612	5.34624	0.926375	6.26115	4.60026	4.60026	4.31237	4.44846	4.50711	0
Xpnpep3	7.54697	7.19503	7.03912	7.33694	7.32426	7.1376	7.19947	7.14556	7.26089	7.6154	7.06109	7.06529	6.68911	7.19168	7.61561	7.63769	6.79419	6.88616	7.06624	6.83485	6.57387	7.07795	6.49762	7.34131	7.35301	7.48107	7.33075	7.55033	7.09104	6.89476	7.34952	7.43365	9.03413	9.39964	9.26258	8.47235	8.49063	8.45744
Xpo1	11.5755	11.1645	10.3744	11.1305	10.9212	10.6442	10.9527	10.8915	11.1416	11.5027	11.0333	10.7414	10.6585	10.8911	10.4269	11.8082	10.697	11.1327	10.8561	10.7105	10.3095	11.1672	10.791	10.7719	10.9228	11.1092	10.7716	11.2781	10.8115	10.881	11.1742	11.5527	9.47229	9.82651	9.38976	9.72238	9.83612	9.28323
Xpo4	8.52454	7.5744	7.16022	7.85866	7.98215	7.33373	7.55513	7.22059	7.44681	7.93757	7.836	7.26741	6.75475	7.72467	7.84717	8.4716	8.832	7.28595	7.63021	7.72943	6.1485	8.04746	7.75728	7.90458	8.37655	8.04028	8.63003	8.01811	7.53315	8.34112	7.84941	7.94199	6.55495	4.60026	7.33429	6.56605	5.07076	3.49943
Xpo5	10.0058	9.90479	9.65939	10.0518	10.0196	9.87158	9.59224	9.77773	9.98682	10.2325	9.92595	9.47359	9.39627	9.63005	9.61008	10.1888	9.58518	9.74784	9.44402	9.60641	9.11485	10.0377	9.91063	9.93045	9.82078	10.1941	9.6569	9.88751	10.1252	9.5421	9.99859	10.0216	10.3986	9.863	9.61474	11.0326	11.1082	11.2491
Xpo6	11.6454	10.8594	10.8825	11.0972	10.7816	10.964	10.8751	11.0076	11.0015	11.292	10.9671	10.9606	10.9679	10.8178	10.7133	10.9629	11.3168	10.7403	10.8207	10.9734	10.666	10.9967	11.0478	11.1944	11.3165	11.0371	11.2425	10.9601	11.1765	10.8374	10.9021	10.9031	7.24947	7.24947	6.42468	6.56605	7.0382	7.37459
Xpo7	10.8243	11.2824	10.8629	11.4041	10.941	11.1299	11.052	11.0096	11.1497	11.2238	11.1018	11.1034	10.8992	11.1087	11.6233	11.1217	11.5106	11.0069	11.206	10.8735	10.5921	10.9051	11.3308	11.1769	11.1668	11.2794	11.636	11.4214	11.1858	11.0737	11.2383	11.1776	10.5178	10.199	10.8009	9.99694	10.0583	10.6614
Xpot	11.6139	11.1222	11.2205	11.1256	11.8666	11.4933	10.9598	11.432	11.3431	11.3947	11.0409	11.1972	11.2821	11.4658	12.2159	11.1628	10.2373	11.1452	11.0528	11.4549	11.4043	11.0042	11.1719	10.8922	10.8001	11.2383	11.8696	11.8642	11.2084	10.7241	11.2359	11.2492	5.16526	5.16526	6.25685	6.20783	7.0382	3.49943
Xpr1	11.6417	11.018	10.4723	11.2672	10.5302	10.5142	10.6755	10.6806	10.7521	11.1333	10.8731	10.3777	9.89376	10.7031	10.002	11.0994	11.086	9.99201	10.6685	10.7264	9.77623	10.8965	10.3157	11.0432	11.1233	11.0007	10.0163	10.2766	10.5516	10.2585	10.5929	10.6362	7.13478	7.24947	7.49382	7.55842	6.77736	7.46154
Xrcc1	9.35059	8.93819	9.11318	8.81171	9.13946	9.14242	9.06388	8.95663	8.8652	8.7196	8.83284	8.95551	8.93542	9.07684	8.90403	9.31918	8.85829	9.21287	8.98246	8.8818	8.94723	8.58674	8.55921	8.66346	8.67014	8.90031	8.28275	8.50749	8.71712	8.01636	8.67251	9.32892	9.75065	10.199	9.76309	10.3477	10.5093	10.3893
Xrcc2	7.0889	5.56682	5.96394	5.84884	6.4337	5.92248	6.45114	5.13729	6.20931	6.26381	6.47204	6.23935	6.08036	5.7552	6.82267	7.76635	6.57396	6.26825	5.91397	6.58662	5.71956	6.52485	6.2276	6.45681	6.69147	6.21347	6.82433	7.31768	6.49033	7.06193	6.92154	6.76466	7.93773	8.3833	7.15491	7.85435	7.81948	8.29457
Xrcc3	6.41381	4.86987	5.14471	5.23746	5.24933	5.78292	6.05426	4.89348	5.51438	5.97267	5.38932	4.68155	5.15112	5.38973	6.30467	6.31167	6.42674	5.34903	5.11495	6.25619	5.10639	5.90082	6.14366	6.36147	6.45089	5.93042	6.25215	6.99936	6.10172	6.875	6.66117	6.15804	10.7003	10.5292	11.1273	9.72238	10.3382	10.2377
Xrcc4	7.36415	7.95536	7.51839	7.53443	7.06967	7.57849	7.61206	7.49899	7.51949	7.1052	7.26823	7.21947	7.45738	7.24443	6.54971	8.49654	7.14447	7.32224	7.87637	7.2751	8.10157	7.41276	7.46063	7.19492	7.5363	7.14708	7.78341	8.04559	7.65477	7.33814	7.63741	7.38066	8.12964	8.06847	8.14984	8.96867	8.14776	8.79539
Xrcc5	8.92502	9.66711	9.30487	9.53455	9.15828	9.45131	9.74745	9.89918	9.65907	9.17518	9.56118	9.55117	9.28254	9.4318	9.0572	10.0141	9.42175	9.70381	9.74269	9.13506	9.17681	9.64553	10.051	9.56218	9.73826	9.60885	10.1277	10.0925	10.0869	9.66781	10.3418	9.75026	10.0644	10.2412	11.0265	9.87421	10.1439	10.2
Xrcc6	9.15119	9.28586	9.2468	8.89522	9.08146	9.14422	9.27753	9.09467	9.02028	8.72757	8.84132	9.02408	8.84879	9.10088	9.46825	9.53525	8.70356	9.57812	9.2974	9.05138	9.18437	8.9331	9.02288	8.71541	8.50649	9.14727	9.18387	9.1556	8.96518	8.26677	9.28156	9.38573	9.18586	9.82651	10.4287	9.49135	9.74768	9.95229
Xrcc6bp1	6.33076	6.87036	6.41706	6.14211	6.71017	5.96616	6.46904	6.69761	6.52733	6.5616	6.20059	6.33189	7.13017	6.73147	7.61561	7.01089	4.97725	7.191	6.99552	6.71565	7.67761	6.89991	6.86139	6.06353	6.80025	6.62454	6.25215	6.37081	6.78178	6.14897	6.20829	6.83421	7.35571	6.72316	7.9984	6.71653	8.30477	7.46154
Xrn1	9.59567	9.25974	8.67888	9.53008	8.93631	8.84999	9.20537	8.82337	9.22331	9.82738	9.28418	8.96426	8.21434	9.11512	9.25445	9.75965	10.1585	8.64593	8.97324	9.06364	7.83997	9.51707	9.09773	9.51918	9.53207	9.27633	9.16002	8.64319	8.39604	9.22733	9.14367	9.23396	10.4354	9.49572	10.8607	10.1634	9.83612	9.96723
Xrn2	11.1753	11.5424	11.0472	11.3579	10.9176	10.8092	11.0581	11.5215	11.283	11.335	10.9761	10.8199	10.5836	10.9414	10.7629	11.3936	11.5374	10.8313	10.8598	10.5929	10.3437	11.2094	11.7039	11.6092	11.941	11.2369	11.7017	11.7282	11.2195	11.3713	11.6116	11.1149	6.72316	5.16526	6.42468	5.73019	6.45872	7.46154
Xylb	6.94739	7.59246	6.92981	7.31631	7.06967	7.3829	7.5798	7.29191	6.95623	7.31025	7.19957	7.54919	6.94771	7.3119	7.81628	7.48815	7.60797	7.6848	7.85656	7.57818	7.6341	6.83202	7.17862	6.29346	6.6306	7.41102	6.4222	6.65398	7.10437	7.25181	6.81585	7.30143	8.3513	7.79396	7.63745	7.70966	7.97154	7.07704
Xylt1	8.18164	6.52669	5.72311	7.05923	7.51161	6.71961	6.21976	5.6257	6.92408	7.24509	6.76124	5.89256	5.33018	6.73147	7.81628	5.53632	5.81899	5.82431	5.79409	7.06359	5.63381	6.60677	5.8847	6.44391	6.13416	6.64686	6.76907	5.63966	5.64029	5.30873	5.63305	6.95304	9.62881	9.44848	9.5617	9.668	9.95147	9.59655
Xylt2	9.22203	9.20212	9.3266	9.03645	8.97929	9.04589	9.26744	9.10263	9.45665	9.31405	9.10571	8.72087	8.66665	9.21982	9.0963	9.30983	9.92534	9.42799	9.05897	9.61199	8.94723	9.47954	9.11411	9.35715	9.79156	8.94827	8.98707	8.86917	9.14839	8.98114	9.34287	9.12543	10.3608	10.0004	10.5517	10.5214	10.432	10.4962
Yaf2	9.70375	9.7269	9.77202	9.80147	9.84473	9.70436	9.30245	9.91282	9.77788	9.58375	9.5399	9.63943	9.90203	9.45422	10.0156	9.5611	10.0588	9.39855	9.36558	9.32011	9.09894	9.44099	9.52615	9.67703	9.93937	9.63033	10.2406	9.8302	9.62212	10.031	9.78706	9.56095	8.54339	8.54339	8.85569	7.91039	8.49063	8.01531
Yap1	10.2884	11.3933	11.2541	11.5423	11.2646	11.4502	11.4269	11.5133	11.4372	11.4515	11.5243	11.722	11.6161	11.5701	10.9559	11.3204	11.4574	11.0647	11.4258	11.2032	11.2849	11.1391	10.9939	11.4331	11.1614	11.4828	11.4528	11.6202	11.6621	11.6776	11.6079	11.4884	7.45466	7.79396	8.05067	8.1926	8.06936	8.12593
Yars	10.6005	9.91079	9.99734	9.59001	11.0495	10.1429	9.72922	10.2502	10.029	9.84794	9.89914	9.78384	10.1041	10.2789	11.0385	10.0622	8.67448	10.4821	9.73466	10.119	11.0727	9.84201	9.20865	9.11405	9.21755	9.81259	9.04029	9.97729	9.72825	9.20441	10.0317	10.4495	3.65854	4.60026	0	0	3.5692	0
Yars2	8.09202	8.2182	7.81742	8.04965	8.59315	8.22525	8.02525	8.46445	8.26477	8.06261	8.05588	8.31383	8.43356	7.80881	8.01979	8.17458	7.18169	8.42175	8.12022	7.90315	8.63047	7.92213	7.87178	7.71347	7.65315	8.16921	7.95953	8.67873	8.49458	8.01449	8.28804	8.14622	6.56561	4.05149	3.76993	6.14126	5.48206	5.81398
Ybey	6.71913	7.25126	7.48632	6.98571	6.6839	6.83717	7.28388	7.00695	7.13824	7.28227	7.24729	7.39485	6.971	7.2323	6.15963	7.04342	7.3419	7.18273	7.33236	7.21513	7.18728	7.06474	7.43449	7.17013	7.15272	7.33011	7.10632	7.49224	7.26157	6.78716	7.48607	7.29882	8.1912	8.12964	7.70423	9.42731	8.96867	8.5791
Ybx1	13.4571	13.9413	13.6603	13.7159	13.5561	13.518	13.6544	13.9429	13.7451	13.0952	13.7057	13.9703	13.9475	13.4751	13.1343	14.0037	13.4111	13.8108	13.6852	13.3588	13.5743	13.6531	14.0804	13.7269	13.9796	13.7377	14.0138	14.2066	13.704	14.2263	14.0278	13.7683	7.45466	8.12964	7.63745	7.47641	8.09138	7.46154
Ydjc	7.0548	7.84885	7.99072	7.10805	7.56901	8.04353	8.22616	7.89686	7.68196	7.21137	7.71207	8.70344	8.19691	7.9211	8.29092	6.86524	6.20972	8.86707	8.50455	7.91222	8.83643	7.48401	8.38506	7.21792	7.10609	7.55957	7.5505	7.90863	8.01075	7.69872	7.5638	7.44106	9.3496	9.96253	9.98089	10.3263	9.81364	10.0108
Yeats2	9.72859	9.89392	9.49723	9.96291	9.275	9.41462	9.84739	9.59804	10.0265	10.2263	9.68666	9.67363	9.34231	9.67939	9.24416	9.89691	9.16291	9.52531	9.47511	9.57251	9.09092	9.81337	9.77752	9.67279	9.45961	10.0319	9.79756	10.2583	10.1083	9.40439	10.0553	10.0559	8.12964	7.86764	7.76806	8.66977	8.57529	8.72683
Yeats4	10.1897	9.57478	9.94211	9.74502	9.94213	9.75504	9.76373	9.85041	9.82934	9.47664	9.57081	9.84296	10.1227	9.63645	10.1763	9.76308	9.8216	9.76771	9.84687	9.82374	10.1793	9.78544	9.95254	10.0136	10.4328	9.60601	10.1694	9.57504	9.79896	10.5146	9.8727	9.81884	11.6589	11.6007	11.3099	10.9889	11.6486	11.5562
Yes1	9.13088	10.151	10.204	10.2291	10.1617	10.1769	9.76731	9.87051	10.1063	10.1742	10.3128	10.2828	10.2563	10.0584	9.97424	9.76989	9.46578	9.86063	10.4347	9.76742	9.53714	9.8845	10.7367	10.3444	9.55718	9.99693	10.2406	10.424	9.93632	9.98567	9.7633	10.0194	10.2412	10.0328	9.82442	9.55267	9.83612	9.7426
Yif1a	9.58364	9.52082	9.47406	9.20864	10.2433	9.78443	9.45026	9.62875	9.54035	9.05991	9.60606	9.3365	9.80759	9.81274	10.5257	9.62094	8.46027	10.2117	9.79055	10.1005	10.3999	9.59965	9.28916	9.05157	9.37796	9.2596	9.53445	9.82069	9.68497	9.98573	9.6271	9.65798	10.1555	10.1846	9.92585	8.93835	9.65347	9.069
Yif1b	9.05529	9.00282	8.83256	8.65624	9.65231	8.97818	8.96744	9.1761	9.06979	8.77835	8.90739	8.30467	8.5975	9.31333	9.64566	9.57873	8.7163	9.54779	8.8733	9.71658	10.0152	9.22733	8.40421	8.34034	8.825	8.58781	8.18109	8.21974	8.6055	8.40207	8.92055	8.95726	8.29899	6.72316	5.2756	6.85279	6.91367	7.07704
Yipf1	9.52258	9.68751	10.0348	9.47995	9.63897	9.79191	9.66376	9.81452	9.63278	9.13165	9.71615	9.79461	10.115	9.70707	9.62798	9.76909	9.44298	9.9585	9.98332	9.99136	10.2992	9.78416	9.6533	9.6164	9.84329	9.72353	9.59894	9.4674	9.79534	10.5286	9.89499	9.55239	5.16526	5.88605	6.25685	6.39803	3.5692	4.4342
Yipf2	8.88138	9.17842	9.52756	8.9565	9.41465	9.58337	9.47459	9.38297	9.03792	8.72757	8.98595	9.38287	9.26305	9.65589	9.91715	8.67838	7.75731	9.88157	9.67088	9.42832	9.81551	8.85218	8.93608	8.37475	8.13889	8.92791	8.14914	8.63236	9.37224	8.76616	9.30229	8.99857	10.2412	4.60026	4.87292	6.71653	6.04914	5.97397
Yipf3	10.6866	10.792	11.3206	10.6821	11.4931	11.2323	10.9861	11.2588	10.8133	10.6431	10.7253	11.0694	11.1525	11.2495	11.4442	10.7826	10.7658	11.2139	11.0864	11.3761	11.5936	10.7502	10.9358	10.6531	10.4586	10.6077	10.5871	10.4459	10.8083	11.1505	10.7535	10.62	4.60026	3.65854	4.31237	4.44846	4.50711	0
Yipf4	10.2583	10.5452	10.635	10.5394	10.6843	10.6119	10.539	10.5926	10.4031	10.2178	10.5288	10.8463	10.8613	10.6809	10.8378	10.4956	10.6092	10.5621	10.9261	10.676	11.1559	10.4561	10.8265	10.7041	10.6564	10.6022	10.5911	10.303	10.5852	11.0922	10.6822	10.4705	0	0	0	0	0	0
Yipf5	10.9596	10.4164	10.5563	10.5703	11.2797	11.0616	10.1571	10.4844	10.6526	10.39	10.4457	10.2651	10.739	10.5088	11.5204	10.682	10.3201	10.5757	10.4128	10.8081	10.8029	10.6153	9.99914	10.4639	10.5783	10.4094	10.5952	10.4166	10.5152	10.9643	10.5688	10.5566	4.60026	5.88605	0	5.41504	5.47503	4.4342
Yipf6	10.2247	10.1058	10.6438	10.2534	11.4131	10.8404	10.4802	10.1955	9.92723	10.0411	10.3821	10.616	10.7139	10.6634	11.3094	10.0126	9.93362	10.6324	11.1241	10.55	10.8673	10.3146	11.0063	10.3918	10.2462	10.3111	10.7459	10.362	9.99945	10.1837	9.70561	10.1248	10.483	9.8809	10.868	11.4741	10.7918	10.7066
Ykt6	11.325	11.3847	11.3706	11.4503	11.4912	11.5302	11.2945	11.868	11.7699	11.6046	11.8643	11.5866	11.8512	11.6077	11.3796	11.3975	11.1712	11.7901	11.3048	11.6106	11.6575	11.743	11.4589	11.537	12.0594	11.2664	11.7402	11.6597	11.7513	11.8425	11.8608	11.5655	9.26978	9.51877	9.50664	8.96867	9.37513	8.86083
Ylpm1	10.3228	10.3635	9.97275	10.5764	10.2867	10.0946	10.2264	9.71247	10.3627	10.708	10.4549	9.88352	9.51788	10.1626	9.88052	10.2634	10.2505	9.92644	10.1574	10.1396	9.91429	10.2138	10.5319	10.4825	10.0183	10.7093	9.74147	10.2753	10.3111	9.19158	9.96376	10.4885	10.1846	9.98389	9.99417	9.89014	9.79946	10.0397
Yme1l1	11.6344	11.5095	11.1701	11.5556	11.6443	11.3042	11.3204	11.3556	11.44	11.3387	11.3508	11.2396	11.3857	11.3652	11.7338	11.4628	11.6832	11.4107	11.4441	11.2022	11.2234	11.305	11.6926	11.6078	11.5428	11.4969	11.379	11.7564	11.3021	11.9749	11.6817	11.5316	9.64984	9.82651	10.2278	9.90589	10.4206	10.0951
Yod1	7.47144	6.89966	6.92981	7.04258	7.62422	6.86512	6.93203	6.7793	7.19944	6.54365	6.97147	6.75146	6.77054	6.91624	7.50373	7.29309	8.4869	6.9102	6.94012	6.83485	6.97353	7.02681	7.39321	6.99707	7.62932	6.98135	7.28248	6.72382	6.58866	7.55392	7.20731	6.94263	11.3345	11.8299	11.5558	11.3587	11.5924	11.5952
Ypel1	5.50827	7.24222	5.55659	6.86458	5.50603	6.43879	6.95736	7.43741	7.45344	6.8947	7.10887	5.46929	5.97306	6.89418	6.82267	7.08952	6.82979	6.14114	6.22339	6.7962	5.8005	6.91874	6.5398	7.69724	8.19369	6.98135	7.02521	7.5882	7.66372	6.67649	8.13932	7.37293	9.44848	9.12706	9.40991	9.11135	9.30249	9.04104
Ypel2	9.29782	10.2976	10.6577	10.5875	10.0501	10.514	10.4981	10.2838	9.987	10.2158	10.1728	10.8157	10.7146	10.4564	10.3083	9.07968	11.5519	10.391	10.8304	10.4024	10.8912	10.0632	10.8255	10.5289	10.1021	10.1146	9.73558	8.73044	8.81269	10.3197	9.47468	9.89239	8.00458	7.71632	7.49382	7.63602	7.53747	6.70173
Ypel3	10.6225	10.519	11.0154	10.1466	10.4097	10.4732	10.6638	10.7918	10.3614	10.3072	10.1032	10.5166	10.4364	10.6405	10.9524	10.2886	11.6559	10.2514	10.7753	11.0256	11.171	10.4785	10.2387	10.4583	10.868	10.2444	10.0662	9.1806	10.4113	10.4558	10.1645	10	9.18586	0	0	5.41504	3.5692	5.40044
Ypel4	3.39766	5.27053	5.2276	4.79592	3.9832	3.99213	4.86367	3.71079	4.19659	3.66474	3.6603	4.25824	4.48529	4.51073	5.32281	4.68753	6.01934	3.69238	3.94703	5.2176	2.82408	4.61632	2.85902	5.11441	4.8996	4.91763	3.24425	2.31851	4.70403	3.22553	3.9456	3.54683	7.93773	7.79396	8.18347	8.24357	8.0327	7.76484
Ypel5	10.8212	10.3729	10.5287	10.4965	10.3819	10.5171	10.3923	10.7662	10.4222	10.2862	10.2144	10.6162	10.9698	10.5137	10.6357	10.0503	11.3985	10.2844	10.4658	10.3505	10.5154	10.4917	10.8178	10.8577	11.4035	10.4053	11.1581	10.3794	10.3023	11.7931	10.9504	10.285	10.2412	10.2532	10.1935	10.0404	10.1683	10.1107
Yrdc	8.89108	8.54303	9.16735	8.5919	9.54196	9.43197	8.56371	9.51403	9.0024	8.76679	8.7602	8.87115	9.4875	8.75194	10.2359	8.80025	9.30225	9.26973	8.64401	8.63583	9.57214	8.64349	8.57282	8.77588	9.31214	8.78431	9.61268	9.01254	9.21684	9.78511	9.11115	8.73406	5.57021	6.55495	0	6.71653	3.5692	5.40044
Ythdc1	10.7858	10.5851	10.4113	10.7713	10.4787	10.5144	10.5133	10.4021	10.4881	10.6397	10.4013	10.4437	10.5037	10.3707	10.069	10.5325	11.6777	10.1219	10.492	10.3173	10.4193	10.3509	10.6274	10.8155	10.8079	10.7645	10.8812	10.8013	10.3797	11.2305	10.5328	10.7525	10.08	10.3088	9.74734	10.4799	10.3137	10.2859
Ythdc2	8.14159	8.58271	8.32884	8.57463	8.30294	8.21624	8.27734	8.2873	8.46057	8.8385	8.61286	8.65027	8.80011	8.30735	7.84717	8.48828	8.59395	8.46281	8.82823	8.05	7.71984	8.28337	8.43765	8.65509	8.4049	8.32956	8.60493	8.58445	7.91661	9.40661	8.1347	8.34901	11.5679	11.7248	11.6812	11.4794	11.6226	11.566
Ythdf1	10.6464	10.5053	10.4834	10.6811	10.7164	10.5772	10.3859	10.6841	10.5438	10.625	10.4704	10.4767	10.5553	10.415	10.6236	10.4886	11.0755	10.4525	10.3277	10.342	10.5017	10.4398	10.6804	10.7206	10.6347	10.7279	10.969	10.812	10.8388	10.7416	10.7208	10.5836	6.72316	3.65854	5.2756	5.01123	0	4.4342
Ythdf2	10.5122	10.544	10.3889	10.6363	10.3859	10.5505	10.4764	10.56	10.6101	10.5517	10.4512	10.5605	10.589	10.4792	10.4522	10.479	10.7405	10.3996	10.4624	10.2111	10.416	10.4252	10.5607	10.7148	10.4936	10.7501	10.6312	10.6212	10.8539	10.7921	10.7699	10.6485	8.00458	3.65854	5.84809	6.56605	4.50711	6.55126
Ythdf3	11.3965	11.4851	11.2841	11.6521	11.5494	11.4323	11.2291	11.2577	11.441	11.5263	11.5073	11.2593	11.1243	11.2485	11.4341	11.275	11.8376	11.0379	11.4334	11.0677	10.8555	11.332	11.3505	11.7331	11.5347	11.6964	11.5565	11.8424	11.3672	11.7489	11.4949	11.4817	10.7103	10.7595	10.7063	10.6201	10.9106	10.7761
Ywhab	12.8155	13.1785	12.7001	13.0278	12.4695	12.5831	13.0089	12.9045	12.9931	12.819	12.9242	13.1336	13.2478	12.6776	12.4363	12.9221	12.1739	13.0416	12.7076	12.5962	12.5913	12.9266	13.1989	12.6133	12.847	12.941	12.5045	13.0684	12.8662	12.7125	13.1407	12.7963	11.11	10.6173	10.7386	11.5956	11.4595	11.2245
Ywhae	13.714	13.9929	13.6864	13.8598	13.7187	13.7745	13.8629	14.2252	14.0519	13.8228	13.829	13.9121	14.0771	13.8086	13.7591	14.3335	13.2831	14.0605	13.7508	13.6504	13.8646	13.7913	13.7948	13.5936	13.6965	13.7369	13.5842	13.8873	13.7403	13.8856	14.1935	13.9621	12.2957	12.2947	12.3726	12.5026	12.4255	12.3451
Ywhag	12.4236	12.9151	11.9564	12.9357	12.2912	12.2655	12.5732	12.9733	13.0879	13.2095	12.7615	12.4345	12.4568	12.808	12.0565	12.7702	11.5824	12.2431	11.7388	12.2002	12.0078	12.5229	13.0095	12.6809	12.8438	12.8031	13.2045	13.9097	13.1371	12.2476	13.4589	13.029	11.024	12.0437	10.9733	10.774	11.4926	11.4271
Ywhah	12.6952	13.1027	12.6413	13.1584	12.5545	12.5751	12.8576	13.2474	13.2769	13.048	12.8756	12.9077	13.066	12.8548	12.3714	13.3992	11.942	12.7283	12.4771	12.2411	12.6061	12.6434	13.2597	12.7886	12.8762	12.8187	13.0814	13.4132	12.8016	13.4975	13.3422	13.0757	8.29899	8.58767	8.59914	8.33948	9.02995	8.82848
Ywhaq	12.2593	13.1364	12.7478	13.0216	12.6248	12.7821	12.9814	13.069	12.9924	12.5683	12.8197	12.8233	12.8466	12.554	12.7968	13.2337	12.8059	12.9662	12.8214	12.3593	12.5697	12.8081	13.9327	12.9352	13.1346	12.7952	13.0939	13.706	12.8152	13.0957	13.3633	12.9845	6.14501	0	0	0	0	0
Ywhaz	13.9881	14.1782	13.9137	14.1688	13.598	13.8893	14.1576	14.4781	14.3125	14.0233	14.2625	14.13	14.3223	14.06	13.3612	14.2193	13.5751	14.2112	14.1097	13.6993	13.7845	14.0604	14.6273	14.1806	14.1838	13.9928	14.809	15.0323	14.0828	14.4781	14.598	14.3704	0	0	0	0	0	4.4342
Yy1	11.1125	10.9601	10.8272	11.1947	10.844	10.8345	10.9216	11.047	11.0157	11.0267	10.8977	10.9824	11.1838	11.0392	10.7426	10.9047	11.2305	10.8624	10.9338	10.7566	10.8743	10.7438	11.5874	11.2399	11.1433	11.2908	11.3275	11.799	11.2384	11.6968	11.4328	11.0725	3.65854	5.16526	3.38322	4.44846	5.79045	3.49943
Yy2	6.68298	5.96809	5.03158	5.99411	5.61907	5.68177	6.04177	6.01104	6.0428	6.5616	6.18291	5.9872	5.88874	5.793	5.32281	6.34868	5.77096	6.18121	6.12744	6.10628	6.57387	6.1928	6.14366	6.50732	6.71226	6.70118	6.31109	7.38806	6.40884	5.86867	6.67038	6.69233	3.65854	0	4.31237	5.73019	0	3.49943
Zadh2	10.1635	10.4763	10.8836	10.359	10.3529	10.2638	10.6395	10.438	10.3293	10.3863	10.149	10.4285	10.6254	10.5052	10.533	10.744	10.3341	10.7971	10.8223	10.4693	10.6421	10.4327	10.7045	10.6575	10.9667	10.558	10.7019	10.5163	10.2498	10.8519	10.5802	10.3026	5.16526	8.67234	8.32982	7.84654	8.61583	7.46154
Zan	4.0788	4.6893	5.61426	5.42898	6.08037	5.11079	5.81116	4.89348	4.68005	4.21127	4.89047	5.91681	5.09953	5.53516	0	3.94937	4.69789	5.92215	5.83517	5.03048	5.63381	4.86952	7.65864	5.55945	2.5718	5.43623	5.36668	4.75077	5.06972	5.6157	5.02314	4.42515	10.3351	9.5744	9.59939	11.3757	10.9743	10.4112
Zap70	8.06658	5.41278	6.35075	5.55172	5.91311	6.20361	7.25159	5.38598	6.1175	5.64574	5.84362	6.27674	6.33356	4.25916	6.88354	4.2129	6.24531	6.53052	7.24453	6.28439	6.1485	5.43794	3.43691	3.98774	3.64841	5.09041	4.07828	3.99599	4.11205	3.86539	4.49901	7.62804	8.8281	7.24947	6.95002	7.47641	7.15284	7.69478
Zbed3	8.72263	9.35975	9.42253	9.1689	8.9999	9.25414	9.30962	9.10247	9.08087	9.17381	8.91972	9.24505	8.94526	8.9971	9.03053	10.5245	9.98153	9.1984	9.19776	9.44272	8.97365	9.32225	9.04954	9.19285	9.33978	9.12757	9.61665	9.07788	8.78836	9.25942	8.59732	9.02869	4.60026	6.36449	5.84809	5.41504	5.47503	6.83797
Zbed4	9.83786	9.37199	8.97693	9.57864	9.54196	9.20473	9.25473	9.05832	9.78022	9.83323	9.89886	9.35436	9.4634	9.19323	9.70589	9.03394	8.17648	8.79497	9.26522	9.45005	9.27213	9.3726	9.73927	9.74931	9.25838	9.69347	9.4777	9.93384	9.71755	8.56606	9.73612	9.80741	0	0	4.31237	4.44846	0	0
Zbed6	10.2087	10.6144	9.84236	11.1666	10.2781	10.3048	10.1909	10.1973	10.7165	10.838	10.8404	10.4248	9.80567	10.3019	10.1393	10.4937	11.1789	9.64538	9.96493	10.2528	8.224	10.8681	10.262	11.1055	11.1077	11.012	11.2512	10.6566	10.6016	10.7116	10.4891	10.3388	5.16526	0	3.38322	3.51307	0	3.49943
Zbp1	9.20173	6.75756	6.09125	7.45488	7.62422	6.93272	8.28236	5.94177	7.46801	7.28886	8.06551	7.40226	7.06762	5.69532	7.61561	6.40247	6.20141	7.191	7.6648	7.30294	6.9382	8.01682	5.67361	6.99707	6.99926	7.05829	6.14824	6.40516	6.4713	6.74831	7.70123	8.887	7.54725	5.16526	4.31237	5.01123	3.5692	6.55126
Zbtb1	9.70951	10.0888	9.79714	10.602	9.86779	10.1782	10.1365	10.0692	10.2265	10.6462	10.387	10.1445	10.071	10.1785	9.90986	10.0912	9.81822	9.7445	9.99469	9.919	9.53122	10.1515	10.7788	10.6952	10.3714	10.4012	10.2952	10.7926	10.4365	9.88411	10.5167	10.5634	7.35571	7.79396	7.24739	6.97728	7.15284	7.54355
Zbtb10	8.24349	8.8857	8.7894	8.96977	8.83465	8.48749	8.50909	8.82817	8.94763	8.92078	8.5843	8.01004	7.71578	8.66431	9.39697	7.91563	9.75072	7.75286	8.65552	8.04176	8.87432	8.75339	7.88624	9.16606	9.1808	9.10564	8.89696	8.78689	8.49458	8.75215	8.6565	9.14374	8.29899	8.00458	8.45144	6.85279	8.25431	8.86083
Zbtb11	9.43549	8.91707	8.90366	9.14767	9.4296	9.18638	8.84387	8.50704	8.97394	9.34537	9.25269	8.99875	9.05532	9.05239	9.7392	8.97368	9.20056	8.59492	9.40021	8.89557	8.91123	8.65128	8.80383	8.83639	8.63468	9.35638	8.51357	8.98157	8.88714	8.66216	9.00894	9.26144	8.8281	8.49771	8.52718	9.13827	8.93702	8.92343
Zbtb12	6.83134	7.76686	7.62042	7.71339	6.80879	7.31697	7.65912	7.61478	7.68215	7.068	7.25983	7.7914	7.20182	7.08001	6.69264	7.77996	8.06165	7.35764	6.90196	7.39634	7.19927	7.42598	7.94685	7.39594	7.28502	7.92631	7.12714	7.26254	7.6726	5.96828	7.75635	7.23475	8.75232	9.44848	8.82601	8.87575	8.69364	9.14977
Zbtb16	9.57455	7.58045	10.2478	7.96643	10.6316	7.4915	9.83888	7.48688	6.52733	8.70372	3.5543	9.31968	8.67083	7.72467	10.0492	8.22023	11.5407	8.53432	8.47236	9.4274	10.2459	9.01635	8.09777	8.6499	9.41887	8.68537	7.5505	3.31808	8.29605	10.0339	7.05932	7.58184	10.2272	10.3735	10.4868	10.4799	10.3622	10.4962
Zbtb17	8.8618	8.82591	9.08796	9.00878	8.62056	9.07111	8.92859	9.38297	9.18764	8.98539	8.9367	9.17497	9.23201	8.83456	9.00336	9.04255	9.06132	8.97143	9.04503	8.76657	9.14616	8.71621	8.75394	8.94135	8.86643	8.83378	8.97193	8.99854	8.93594	9.0048	9.22841	9.03525	9.37458	9.62881	9.5617	9.75753	9.51029	9.55761
Zbtb2	9.11048	8.40701	8.99875	9.13005	9.11075	8.89023	8.69165	9.15713	8.9341	9.09226	8.73009	8.94358	9.31782	8.62506	8.7975	8.72694	8.958	8.48715	8.72819	8.5042	8.53908	8.54806	9.23884	9.12218	8.8866	9.01627	9.56508	8.91161	8.69145	9.43143	8.51096	9.02788	11.8067	11.7736	11.9071	12.1159	12.0573	11.9661
Zbtb20	6.04839	6.59991	5.55659	7.65823	6.60431	5.92248	6.6508	5.6257	7.10707	7.18844	7.2257	6.4857	5.28691	6.70662	6.39106	6.73153	6.85304	5.71935	6.39804	6.13753	5.34094	6.46027	6.87244	6.15808	6.36808	6.75354	6.79683	7.06184	6.20336	5.6157	6.0604	6.81151	5.88605	6.55495	5.59006	6.20783	6.77736	4.99674
Zbtb22	9.40908	9.4746	9.77518	9.21979	9.2836	9.20928	9.7904	10.015	9.47272	9.3635	9.31087	9.63943	9.52997	9.71643	9.60105	9.46746	10.461	9.78732	9.88405	9.55814	9.91883	9.57904	9.89856	9.75607	9.9333	9.35807	9.78023	9.49955	9.57074	10.476	9.64825	9.30475	4.60026	0	0	5.01123	3.5692	4.4342
Zbtb24	8.49941	8.37938	8.53699	8.51251	8.31976	8.56054	8.67477	8.7744	8.7198	8.56797	8.3172	8.41093	8.17334	8.83456	8.61192	8.21523	8.41411	8.72938	8.62645	8.28447	8.8555	8.1896	8.67097	8.47331	8.69331	8.36465	8.61452	8.34879	8.32453	8.0734	8.594	8.72498	6.72316	6.72792	7.70423	7.63602	7.69712	6.83797
Zbtb25	7.97838	7.7879	7.19843	7.37068	6.90109	7.21204	7.28198	7.0335	7.43834	7.34176	7.10887	7.56462	7.49589	7.13692	6.69264	8.18485	7.52353	7.12965	6.97729	6.99699	6.7875	7.36551	7.76915	7.4421	7.85153	7.44962	7.34021	8.02916	7.6726	7.09536	7.67604	7.38835	10.9665	11.4104	10.9708	10.9207	11.1364	10.9591
Zbtb26	7.45845	8.02791	7.28974	7.99011	7.7782	7.47648	7.77048	7.14556	7.92897	8.37841	8.15893	7.81926	7.35633	7.42287	7.29552	7.64596	8.09128	7.59864	7.89592	7.12725	6.61921	7.35062	8.36428	7.82717	7.23853	7.81222	7.734	7.73647	7.31205	7.06193	7.75328	7.93675	7.24947	6.14501	6.25685	6.39803	6.91367	6.83797
Zbtb3	5.03547	5.54226	5.91889	5.17772	3.59826	4.85608	5.56977	4.96505	5.57085	5.50438	5.45913	5.36739	4.48529	4.99333	5.32281	5.56805	2.71047	5.2769	5.24257	5.48392	4.66257	5.05111	4.65118	5.26876	5.50809	5.65018	4.32701	5.61052	6.25162	4.38128	6.37408	6.10191	11.7099	11.328	11.9593	11.4203	11.751	12.0351
Zbtb33	10.1214	10.1347	9.75929	10.3419	10.4558	9.91401	10.0416	10.0027	10.0761	10.4226	10.1226	9.92595	9.98993	9.97242	10.1701	9.92504	11.0862	9.78078	10.0546	9.9694	9.57214	10.2061	10.5443	10.2945	10.4192	10.3974	10.5953	10.3242	10.0378	9.93579	10.1888	10.1861	10.483	10.4947	10.4089	9.24119	10.6131	10.3557
Zbtb34	9.54566	9.20604	8.55182	9.4296	8.98363	8.55339	9.06107	8.80398	9.27203	9.56829	9.24048	8.7208	8.45713	9.28423	8.46033	8.75271	9.7112	8.66725	8.65552	9.27163	8.42883	9.3416	8.7479	9.09562	9.01606	9.32493	8.65679	8.85735	8.68233	8.72403	8.81498	8.96242	9.24234	9.06578	9.1473	9.08392	8.65526	9.12335
Zbtb37	6.68298	6.33985	6.24519	6.96518	6.49007	6.40745	6.19868	5.43722	6.51299	6.96384	6.63692	5.8428	5.19626	6.23666	7.15445	6.43725	7.36271	6.01377	6.34214	6.56287	4.47804	6.64118	6.64659	6.77803	6.8319	6.62454	6.08209	5.85378	6.34354	5.94401	6.56455	6.83421	10.5849	10.7302	10.5875	10.0546	10.6166	10.433
Zbtb38	9.78164	10.1895	9.72698	10.5796	9.54196	9.80399	10.1666	9.97482	10.0822	10.3142	10.2205	9.90337	9.45365	9.93814	9.42795	10.083	10.3956	9.17864	9.50575	9.70098	8.9649	10.0017	9.80936	10.5233	10.5271	10.6594	9.75893	10.2995	10.4049	9.26198	10.5088	10.0104	10.08	10.5628	10.1699	10.24	10.52	10.3893
Zbtb39	8.93011	9.51311	9.46233	9.63098	9.17687	9.33952	9.77623	9.67209	9.51718	9.8221	9.69655	9.75491	9.24329	9.59642	9.1091	8.85127	10.8857	9.55161	9.59213	9.28564	9.75587	9.52785	10.3402	9.94769	9.82734	9.55677	9.99016	9.94311	9.43627	9.8535	9.67233	9.67511	9.863	9.24234	9.42978	9.49135	8.8377	9.47642
Zbtb4	10.2034	11.0855	10.8165	11.0872	10.6613	10.8062	11.1078	10.716	10.7866	10.9003	10.7331	10.8178	10.4889	10.924	10.5773	11.0636	11.1572	10.6995	11.0723	10.9461	10.7081	10.8107	10.6502	11.0485	11.1527	11.0602	10.357	10.2532	10.9872	9.61883	10.6335	10.5951	6.55495	7.86764	7.49382	7.47641	6.91367	7.28206
Zbtb40	8.34573	8.49265	8.44464	8.74124	8.35298	8.44181	8.62031	8.35548	8.51556	9.04404	8.58622	8.66111	8.57519	8.79384	8.46033	8.19505	7.3382	8.54971	8.62656	8.56294	8.35035	8.40455	7.90444	7.89038	7.71671	8.80182	7.1051	8.33113	8.62852	6.52638	8.1667	8.99048	10.1555	9.84487	10.2503	9.87421	10.2508	9.79376
Zbtb41	9.38184	9.66569	9.61491	9.97053	10.0801	9.90001	9.39575	9.67476	9.78825	10.171	10.0302	9.95112	9.63719	9.56911	9.9531	10.1395	9.72169	9.25103	9.83679	9.3899	9.09894	9.76023	9.9529	10.1239	9.95862	10.0727	9.90822	10.21	9.67837	9.40439	9.81723	9.94803	6.18245	6.83906	6.57928	5.41856	6.76011	6.10507
Zbtb42	9.18705	9.21965	9.79402	9.27783	9.47596	9.58932	9.63715	9.83785	9.2819	9.23318	9.29643	9.67894	9.60295	9.52003	9.78778	8.60759	10.0642	9.60415	9.61297	9.05956	9.93684	9.27741	10.7974	9.83728	9.7452	9.26012	9.51578	9.5134	9.49258	10.1604	9.34459	9.00805	14.5068	14.963	14.6081	14.5011	14.5794	14.8296
Zbtb43	8.84693	9.31261	9.37744	9.51959	8.8229	9.25841	9.29502	9.21332	9.19444	9.54817	9.41866	9.4959	9.31244	9.28855	8.33517	8.97315	10.4294	9.34222	9.42732	9.20311	8.97365	9.15176	9.8505	9.57706	9.73611	9.35638	9.74857	9.87224	9.35301	10.0603	9.67869	9.31487	3.65854	4.60026	4.82571	0	0	4.4342
Zbtb44	10.0591	9.77933	10.0218	10.2481	10.4712	10.1548	9.7243	9.79509	9.59141	10.1428	9.83007	10.1008	9.96026	10.1358	10.2523	9.49867	10.6442	9.86531	10.1033	9.64422	9.88141	9.60509	9.95485	10.2485	10.4531	10.1473	10.1073	9.38178	9.60241	10.0722	9.55133	9.9882	10.08	10.4594	9.5617	9.82536	10.4656	9.68955
Zbtb45	8.4145	8.48575	8.79564	8.43554	8.43231	8.56054	8.76359	8.72886	8.58921	8.76679	8.49604	8.64302	8.45815	8.58471	8.29092	8.88768	8.09128	8.60968	8.70622	8.61388	8.63047	8.50821	8.61617	8.56259	8.31806	8.61353	8.49675	8.35329	8.82869	7.80359	8.46022	8.68183	10.5739	10.7498	10.6579	10.7215	10.6524	10.6242
Zbtb46	6.98409	6.88996	6.86001	6.34583	7.48202	6.91054	6.46904	5.90584	7.32797	7.17684	6.90833	6.40228	6.62175	7.06052	7.50373	6.23467	7.47189	7.08937	6.67189	6.92716	7.19927	6.92806	6.37871	6.63772	7.045	7.1234	6.33022	4.69633	6.73162	6.30953	6.43541	7.26012	0	0	0	0	0	3.49943
Zbtb48	7.17077	7.05528	7.85379	7.19349	6.54832	7.90453	7.71216	7.24954	7.38421	7.55394	7.30955	7.48576	7.97631	7.36051	6.62294	7.22506	7.64841	7.35764	7.63021	7.42195	7.44564	7.0526	6.8834	7.4356	7.2227	7.08305	6.50868	6.8784	7.59056	7.12804	7.34952	7.35743	0	8.45054	14.201	5.98868	13.4412	13.7625
Zbtb49	6.24264	6.48864	6.92981	6.74618	7.18432	6.7942	6.9192	6.65496	6.86883	7.14146	6.88666	6.73791	6.59698	6.8944	6.94194	6.56854	6.65558	7.08937	6.28399	6.97985	6.74723	6.48575	6.94747	6.5799	6.8319	6.60188	6.45742	6.92649	6.99523	6.74831	6.50858	6.84542	9.44848	9.54146	10.2278	9.99694	9.42161	9.75985
Zbtb5	8.49941	8.3966	8.01233	8.53057	8.19767	8.22525	8.63215	8.32179	8.45683	8.50442	8.38833	8.47766	8.06223	8.16373	7.90704	8.41601	8.89497	8.36198	8.35723	8.51018	7.76087	8.46996	8.16467	8.49537	8.69331	8.4838	8.08866	7.92055	8.50954	7.9988	8.53568	8.67572	3.65854	0	4.31237	6.20783	5.79045	3.49943
Zbtb6	9.20659	9.39773	9.20987	9.71561	9.3091	9.42514	9.36058	9.26397	9.38327	9.47816	9.33358	9.53776	9.2303	8.98165	9.23122	9.41612	9.63749	9.33402	9.55683	9.06482	8.95344	9.37096	9.96699	9.60993	9.53715	9.50218	9.29023	9.74854	9.34728	9.60845	9.69094	9.51547	6.72316	6.72316	6.25685	6.56605	6.91367	7.28206
Zbtb7a	11.1149	11.6358	11.658	11.5754	11.2242	11.6455	11.6773	11.5194	11.4316	11.5972	11.7745	12.0845	11.9816	11.8777	11.1276	11.2474	11.4439	11.5915	11.9537	11.5581	11.6636	11.4498	12.1924	11.6725	11.2318	11.6436	11.5412	11.8558	11.4262	11.6236	11.1741	11.4676	3.65854	5.16526	0	0	3.5692	3.49943
Zbtb7b	10.8444	10.978	11.0235	10.8929	10.9149	10.7448	10.8676	10.804	10.78	11.0088	10.8596	11.1781	11.2571	11.0179	10.6001	10.2365	10.4476	10.6769	10.75	10.5368	11.0141	10.523	10.6249	10.5462	10.3462	10.7686	10.432	11.71	10.7031	11.3214	10.6081	10.4132	0	5.16526	3.38322	0	0	4.4342
Zbtb7c	7.0889	7.99209	9.3816	7.81492	6.85568	8.29541	8.74189	7.20589	7.27099	7.40279	7.9964	9.38511	9.63283	8.37989	6.94194	8.69281	8.94182	9.2273	9.32289	8.38556	8.90209	8.28101	8.28941	7.61114	7.51045	7.91256	8.87107	7.92055	7.59056	8.13364	7.66328	7.86141	8.65372	7.51918	8.26005	7.77835	7.56423	6.96245
Zbtb8a	7.72012	8.21432	8.51445	8.3256	8.60692	8.46483	8.67094	8.07556	8.31936	8.35574	8.08895	8.4152	8.41358	8.52995	8.33517	8.3491	8.86383	8.43854	8.40575	8.65761	8.50325	8.42836	7.844	8.32634	8.45658	8.21474	7.21206	6.71001	8.21318	8.23727	8.16507	7.87723	4.1587	4.02082	4.67935	7.53349	4.91315	0
Zbtb8b	4.0788	5.46597	6.00764	5.82917	3.9832	5.25861	5.46771	4.36822	3.46421	4.53582	3.85146	5.25775	3.93218	4.7229	4.35841	4.79869	4.93429	4.384	3.61094	3.86578	4.01828	5.08484	4.36872	5.08145	5.45487	4.28224	4.07828	1.99679	5.48747	1.62687	5.85128	4.16359	3.65854	0	6.0669	0	0	0
Zbtb8os	8.37366	8.26021	8.25825	7.79518	8.30294	8.18885	8.08392	8.06916	7.89065	7.04266	8.02644	7.92891	7.66607	7.83198	8.17395	8.02828	7.42611	8.19587	8.19313	7.92122	8.49111	7.97372	7.844	7.82219	8.16079	7.88532	7.56672	7.87838	7.63671	7.99289	8.1372	8.48431	0	0	0	0	0	0
Zbtb9	8.51203	8.49265	8.49923	8.51855	8.31976	8.32926	8.45983	8.47681	8.74149	8.56353	8.39219	8.54533	8.50611	8.45642	8.53812	8.26448	7.7448	8.34444	8.52979	8.35264	8.40314	8.39849	8.50347	8.63536	8.16083	8.63043	7.63751	7.94411	8.82071	8.24707	8.61071	8.81617	3.65854	0	0	4.44846	0	0
Zc3h10	8.57353	8.40684	8.65847	8.47016	8.14201	8.27819	8.73459	8.8425	8.49381	8.51828	8.39986	8.67539	8.67926	8.67075	8.19812	8.40635	8.52685	8.49512	8.63822	8.53973	8.87432	8.51132	8.43434	8.59214	8.52919	8.4327	8.2974	8.16561	8.69547	8.18113	8.82352	8.41825	7.63426	8.3513	8.05067	7.63602	7.25903	8.32457
Zc3h11a	11.8666	12.1386	11.9472	12.5102	11.8824	12.0662	12.0626	12.0978	12.2113	12.3693	12.0585	12.4193	12.0676	11.9327	11.5906	11.764	12.5	11.5561	11.8986	11.8566	11.5445	12.1719	11.8893	12.4657	12.3098	12.43	12.3889	12.2346	12.3487	12.0112	12.1206	12.1705	9.12706	9.26978	8.94124	9.13827	9.6919	8.61748
Zc3h12a	9.10199	8.87531	10.2369	9.08266	8.432	9.0046	9.0211	9.16478	9.07258	9.40856	9.38587	9.21649	9.61996	8.81295	8.50033	8.64931	9.18973	8.76713	9.25083	9.54071	9.44403	9.18859	8.3861	9.42073	9.07064	9.10169	8.75735	8.74107	9.14922	9.57012	9.10863	9.23752	10.7003	10.3351	10.9321	10.3706	10.4206	10.0397
Zc3h12b	5.10376	5.14568	4.46684	5.0832	5.10154	4.15195	4.19388	4.13986	4.7305	5.21781	5.05498	3.70975	3.83818	5.41757	5.77237	5.43671	4.06279	4.74648	5.11495	5.38321	4.2664	5.32957	3.756	4.65837	3.20828	4.63464	1.64106	3.69649	4.30733	2.04706	4.60957	4.74561	4.60026	5.88605	0	3.51307	0	4.4342
Zc3h12c	7.90372	7.6851	8.29398	8.50037	8.04419	8.22525	8.1292	7.76271	7.86265	8.27338	7.93436	7.88164	7.4671	7.74921	8.07303	8.48832	9.61945	7.56874	8.08659	7.87561	6.97353	8.01253	8.41558	8.50681	8.80918	8.39694	8.73779	7.32667	8.20707	8.66958	7.9262	7.86692	7.79396	7.71632	7.88782	7.84654	8.09138	7.28206
Zc3h12d	9.28589	7.08108	7.01791	6.98823	5.8216	6.2748	7.46087	6.42047	7.34426	7.99155	7.50715	6.68241	6.1035	7.34449	7.65105	5.62949	5.79517	7.28595	7.72067	7.75988	6.82667	7.42598	5.39595	5.80127	4.48739	6.19618	2.06296	6.65398	5.48747	5.48725	6.31003	8.2084	10.0004	9.44848	10.4677	10.2022	9.5734	10.0255
Zc3h13	10.1613	9.85331	9.61148	10.1049	9.91522	9.69971	9.88087	9.80241	10.0112	10.2459	10.0198	9.85388	9.51176	9.91933	9.58262	9.89255	10.1864	9.67234	9.64798	9.89758	9.60067	10.0253	9.86854	10.0287	9.85698	10.213	10.2015	10.0111	9.67616	9.48728	9.78412	10.0922	8.67234	8.8281	8.41203	8.51406	7.77077	7.76484
Zc3h14	10.9562	11.1861	11.1661	11.1742	11.1375	11.1352	11.0354	11.2286	11.0384	10.838	10.8718	10.965	11.0446	10.8788	10.7301	11.479	12.1511	11.1238	11.101	10.7477	10.8679	10.8979	11.7536	11.3811	11.6917	11.0023	11.4323	11.6297	10.9702	11.603	11.2494	10.959	9.67057	9.82651	9.77867	10.0261	9.90316	10.5064
Zc3h15	10.8578	10.8938	10.7113	10.9808	11.1304	10.976	10.6006	10.8719	10.9424	10.6588	10.7741	10.839	11.1342	11.0192	11.0081	10.8633	10.8479	10.6856	10.8335	10.6138	11.097	10.5987	10.8453	10.8482	10.8279	10.9046	10.8819	11.4096	10.7391	11.3278	11.0061	11.1782	10.8257	10.9066	10.9251	10.7036	10.6815	11.0104
Zc3h18	10.5646	10.3787	10.5303	10.5073	10.4369	10.4788	10.4126	10.4428	10.538	10.6027	10.4868	10.4321	10.2648	10.3569	10.3427	10.5865	10.3596	10.2985	10.361	10.3036	10.4194	10.3707	10.5656	10.5043	10.3498	10.7108	10.8018	10.9056	10.6028	10.2548	10.508	10.6151	11.3794	11.1447	11.5739	11.3678	11.1905	11.4764
Zc3h3	9.10195	9.0207	9.5646	9.02378	8.96867	9.00982	9.29998	8.93897	8.78081	8.95515	8.97315	9.12381	9.02373	8.82304	8.44021	8.64154	9.89765	9.33336	9.13417	9.00129	8.98235	8.83988	9.37516	9.24817	9.08356	9.09115	9.76801	9.37727	8.9724	9.78172	8.8004	8.84997	12.895	12.9256	13.4118	12.6802	12.9816	12.913
Zc3h4	11.085	10.7148	10.6122	10.6814	10.4598	10.3649	10.911	10.5557	10.6418	10.8856	10.4578	10.5646	10.1611	10.748	10.5209	10.853	10.7849	10.5846	10.6726	10.7553	10.278	10.6382	10.7174	10.8787	10.9704	10.8916	10.8405	10.8223	10.7951	10.0561	10.5751	10.8413	9.91605	10.08	9.5617	9.90589	9.67281	9.77691
Zc3h6	7.59521	7.48704	8.12573	7.18593	7.51161	6.88801	7.87473	7.46236	7.02859	7.12948	6.36638	6.80441	6.68978	7.27856	7.99242	8.02828	9.89765	7.22973	7.06624	7.06359	6.20905	7.75411	8.60959	8.814	9.30275	7.49338	8.89696	7.37079	7.23013	8.59752	7.79195	6.44934	9.34909	9.34909	9.52523	9.19065	9.5734	8.82848
Zc3h7a	11.0598	10.363	10.4375	10.4571	10.6212	10.3692	10.2265	9.89461	10.291	10.6314	10.355	10.5809	10.7858	10.2491	10.2762	10.5123	10.6135	10.3696	10.4709	10.2221	10.5033	10.44	10.1035	10.4405	10.4026	10.4854	10.2432	10.4531	10.4508	10.5457	10.3976	10.5706	7.71632	6.36449	6.71113	6.39803	7.77077	6.55126
Zc3h7b	10.7875	11.4653	11.2427	11.4647	11.2481	11.3799	11.5354	11.366	11.4695	11.524	11.2948	11.2527	10.853	11.4294	11.0251	11.5754	11.8729	11.3372	11.3268	11.303	11.0439	11.3582	11.5094	11.2842	11.464	11.5286	11.5539	11.5726	11.4327	10.7594	11.3443	11.3412	6.36449	4.60026	6.575	7.77972	6.77736	5.71835
Zc3h8	6.33076	6.31107	6.24519	6.39912	6.366	6.34265	6.04177	6.07714	6.34504	6.24349	5.84362	6.45291	6.56853	5.74499	7.0521	6.34868	5.53253	6.29516	6.16014	6.10628	6.4787	6.22341	7.15167	6.88694	6.8318	7.18569	5.88926	6.81594	6.66191	5.45327	6.81585	6.58935	6.55495	6.55495	7.76806	7.19804	5.47503	6.70173
Zc3hav1	10.6442	10.0048	9.78463	10.0684	9.80347	9.62143	10.0943	9.72716	9.96196	10.1181	10.0105	9.87271	9.71063	10.0416	9.85011	10.1329	10.6662	10.0774	10.287	10.1103	9.73028	10.2477	10.0786	10.2292	10.2959	9.91153	10.1601	9.55415	9.62203	10.3383	9.94433	10.3437	9.863	9.67057	9.89759	8.96867	9.63386	9.39039
Zc3hav1l	7.77393	8.46352	7.51839	8.48813	8.63407	8.26076	8.50909	7.88768	8.39568	8.94834	8.69933	7.89268	7.41208	8.73975	8.17395	8.98495	9.16263	8.30871	8.15308	9.00976	7.51923	8.5927	9.01542	8.15478	8.47341	8.53591	8.54653	8.64319	8.50452	7.81701	8.28804	8.82183	9.37458	9.42426	10.158	9.64941	9.19957	9.7426
Zc3hc1	8.14969	7.9297	7.67564	7.66656	7.67739	7.3667	7.8672	8.45267	8.19493	8.17768	7.68721	7.92281	7.8482	7.79709	8.04666	8.79683	7.9795	8.01976	7.71639	8.19475	7.83959	8.08098	7.83849	7.9375	8.50965	8.01477	9.16669	9.05966	8.63309	8.99329	8.9152	8.15124	8.40177	8.06847	7.82918	7.09188	8.0327	7.76484
Zc4h2	6.24264	7.33099	6.68268	7.10276	5.8216	6.46946	7.18882	6.94776	7.08785	7.16514	7.2257	6.71043	6.72263	6.54778	7.50373	7.27408	5.84242	6.56122	6.31336	6.19838	5.94991	7.21372	5.92769	6.68236	6.99926	7.07485	6.31109	7.31768	7.33463	6.30953	7.64392	7.11009	9.42426	9.26978	9.3486	9.24119	9.63386	9.68955
Zcchc10	7.78051	7.6339	8.02302	7.63781	7.29053	7.74908	7.7047	7.88824	7.70125	7.3625	7.59445	7.99873	8.15619	7.58165	7.81628	7.75667	7.87546	7.93967	7.52116	7.24672	7.83959	7.62222	7.77505	7.55444	7.68245	7.67264	8.19524	7.6396	7.73334	7.84362	8.17581	7.75242	10.3477	10.4232	10.3785	10.2646	10.2378	9.79376
Zcchc11	10.3442	10.2241	10.1169	10.1079	9.79134	9.85716	10.2637	9.49602	9.95534	10.0761	9.86342	10.0475	9.40975	9.93011	9.33195	10.0029	11.6366	9.75456	10.3957	9.72432	9.25068	9.99952	10.2911	10.5103	9.9512	10.1513	9.46261	8.48357	9.72038	10.1073	9.73893	10.2626	8.00458	7.35571	7.63745	8.70621	8.40069	8.12593
Zcchc12	0	4.97269	3.85157	3.95765	5.50603	4.42662	5.01608	3.33202	4.33347	4.53582	3.93831	4.86772	4.76304	4.81879	5.48872	2.35841	2.71047	4.63548	4.81986	4.46742	5.22842	3.48481	2.19359	2.29623	2.7591	3.11945	1.04228	0.997862	3.75835	2.63715	1.8881	3.75148	7.86764	8.24472	8.05067	7.47641	8.30477	8.27742
Zcchc14	10.2418	10.9473	11.1725	11.4155	11.0596	10.9035	11.1626	11.2203	11.2314	11.504	11.3798	11.1258	10.8832	11.2224	10.4371	11.7068	11.99	10.7525	11.1073	10.9527	10.8697	11.1558	11.5963	11.5909	11.309	11.586	11.9146	11.5328	11.4721	11.2354	11.0986	11.1254	8.93479	9.26978	9.42978	8.99836	8.65526	9.14977
Zcchc17	9.33644	8.98616	9.02322	8.97625	9.10105	9.16311	8.9548	8.85197	8.97653	8.58124	9.07508	9.20236	9.24046	9.23728	9.13436	9.30748	8.14409	9.5168	9.26372	9.14278	9.68303	8.98984	8.72062	8.88798	8.90903	9.18207	8.50097	9.18967	9.17052	8.68064	9.27543	9.16625	9.24234	9.39964	9.5796	10.11	9.67281	9.2989
Zcchc18	7.53465	5.94953	6.44911	4.62752	6.366	6.86512	6.15556	4.96505	6.15493	5.46677	5.09334	6.92886	5.79918	5.83946	7.65105	3.21041	5.50343	5.48332	6.78103	5.43444	6.01919	5.67784	2.85902	5.43452	5.05075	5.6053	2.38899	1.99679	4.21299	3.86539	4.10508	5.96463	11.4409	11.3666	11.0777	10.7215	11.3794	11.372
Zcchc2	9.88158	9.59492	9.25589	9.77021	9.6852	9.43586	9.47897	9.28149	9.51718	9.90888	9.70999	9.35447	9.02044	9.52003	9.65834	9.71074	10.4751	9.25624	9.6566	9.56678	8.92041	9.55066	9.1644	9.5961	9.74243	9.71827	9.40991	9.447	9.35301	9.23473	9.35355	9.80598	11.8528	11.5624	12.5779	11.5361	11.8177	12.0137
Zcchc24	11.0424	10.753	10.6652	10.8282	10.8526	11.0168	10.8166	10.2609	10.8959	11.1418	10.7283	10.5233	10.8087	10.7721	10.4115	12.6755	10.6069	10.6664	10.5223	11.63	10.5683	11.4111	9.93721	10.7364	11.0483	11.3235	10.4745	9.94263	10.8944	9.79	10.7687	10.597	9.51877	8.67234	9.59728	8.70621	8.99963	9.22626
Zcchc3	7.0889	7.35931	7.10094	6.68313	6.98784	6.97609	7.46087	7.34653	7.32617	7.15335	6.68794	6.89264	7.29213	7.45307	7.90704	6.87796	7.47938	7.28595	7.03132	7.33025	7.1691	6.98285	6.48328	6.84828	6.87306	7.29571	5.12529	4.31786	6.29831	6.81686	6.27691	6.97363	7.79321	6.37666	8.39838	7.34022	6.793	6.79977
Zcchc4	6.49285	6.91886	6.41706	6.3322	6.29972	6.52892	6.69664	6.25899	6.52733	6.74562	6.58403	6.41987	6.07834	7.00044	7.15445	6.77296	7.08679	6.2202	6.78103	5.78958	6.90197	6.65248	6.58078	6.71496	6.42455	6.29783	6.63662	7.30863	6.4713	7.14942	7.41188	7.0337	13.4436	13.1763	13.0837	13.0901	13.0123	13.0786
Zcchc6	11.625	11.1706	11.0459	11.4216	10.9956	11.0915	10.9877	11.0357	11.2115	11.33	11.2897	11.1374	11.1498	11.0355	10.779	11.2849	11.6932	10.7302	11.0891	11.1939	10.7268	11.1449	11.2284	11.314	11.4911	11.2672	11.489	11.8924	10.9226	11.7317	11.1481	11.1183	8.58767	8.45054	8.913	7.97154	7.69712	6.70173
Zcchc7	9.22203	8.54612	8.65847	8.77186	8.19767	8.6964	8.67094	8.56577	8.5762	8.53813	8.63253	9.13935	9.22913	8.74586	8.97567	8.60434	8.82025	8.91343	8.9074	8.48611	8.83643	8.54806	8.90414	9.06008	8.56731	9.30293	8.51487	8.62144	8.84836	8.44593	8.87976	8.89752	9.00177	9.37458	9.28457	8.5025	9.17264	9.069
Zcchc8	10.1253	9.79326	9.82488	9.75241	9.72987	9.70758	9.81831	9.88772	9.72121	9.91392	9.50696	9.77494	9.88201	9.7336	9.75558	9.63037	10.2154	9.75449	9.80095	9.54946	9.86809	9.54463	9.86298	9.63496	9.52885	9.7222	9.21249	9.66638	9.69402	9.97949	9.71469	9.79299	9.75065	10.3608	10.2049	9.75753	10.3013	9.9372
Zcchc9	8.88138	8.87344	9.14776	9.07128	9.2223	9.13655	9.05217	9.39789	9.15125	9.03118	9.11121	9.2651	9.424	8.94493	9.17145	9.44414	9.3903	9.05236	8.97329	8.93168	9.07474	9.13976	9.06832	9.11895	9.26266	8.77421	9.57309	9.26252	8.91737	9.49903	9.189	9.03081	10.3088	10.889	10.1095	9.74006	10.3137	10.2619
Zcrb1	9.10195	9.03177	9.38988	9.32349	9.275	9.19558	8.94865	9.49626	9.2731	8.66666	9.0087	9.20728	9.70241	8.65784	9.92441	9.41172	9.39823	9.0909	9.08819	8.87787	9.37481	9.20825	9.28297	9.48224	9.50777	9.09548	9.95517	9.60121	9.08987	9.83586	9.37648	9.1684	11.4227	11.2266	11.6812	11.068	11.1571	11.108
Zcwpw1	7.52223	6.15785	5.36832	5.94119	5.99916	4.7601	5.91874	5.94177	5.04152	5.67902	5.45913	5.36739	5.1487	4.3898	5.48872	4.85122	5.79517	5.66387	6.22339	5.09559	5.34094	5.48921	5.26796	5.46039	5.50809	5.94849	5.03494	7.19542	6.62575	6.85627	6.95847	6.52104	10.8712	10.68	10.868	10.3706	10.2889	10.7243
Zdbf2	5.16897	5.24031	6.24519	4.98206	6.366	5.51535	5.69551	4.80341	4.62776	5.12427	3.85146	4.46906	4.99585	5.53516	4.6662	4.68753	4.84432	4.74648	3.17199	4.89073	4.01828	5.27217	3.5513	5.88004	4.53945	4.98924	2.06296	3.45554	5.40453	4.51906	4.10508	4.01256	10.4232	10.3179	10.3579	10.2149	10.1159	10.1359
Zdhhc1	7.59521	8.78202	9.13782	8.45076	8.76266	8.85581	9.06969	8.57146	8.56762	8.46199	8.56931	8.59265	8.47275	8.6899	7.93606	8.8549	9.50822	9.11799	8.9961	8.64548	8.91123	8.65793	8.05309	8.20537	8.52591	8.43808	8.46682	7.83494	8.48452	7.73453	8.29819	8.49161	10.8349	10.0328	11.1212	11.1229	11.0722	10.8013
Zdhhc12	8.02315	8.91946	8.40434	8.57284	8.50765	8.21633	8.55958	9.21332	8.77793	8.62031	8.6324	8.48579	8.38821	8.76404	8.85927	8.75967	7.64841	8.60232	8.33592	8.05	8.53908	8.43818	8.88788	8.99301	8.71328	8.69311	8.90973	9.61985	9.48505	8.80353	9.42075	8.72801	12.3057	12.1435	12.2853	11.9319	12.3005	12.2549
Zdhhc13	9.01174	9.82305	9.99579	9.79376	9.12995	9.4436	9.53682	9.83614	9.75692	9.65229	9.71461	9.97254	10.0173	9.5622	9.28399	9.58068	9.70657	9.97993	9.90334	8.91721	9.17582	9.60978	10.5136	10.0201	9.71579	9.74825	9.67944	9.65406	9.94368	9.91721	9.83337	9.59125	11.1549	11.2544	11.3099	11.0326	11.0649	11.1803
Zdhhc14	8.22061	7.56834	7.86571	7.9054	8.46292	8.07379	7.32153	7.86915	7.99237	8.30036	7.44177	7.34987	7.66598	7.71735	6.88354	6.71745	8.03648	7.3922	7.19205	8.153	7.80076	7.58174	6.87244	8.00904	7.91696	7.80752	6.65236	6.20523	7.16862	6.93225	7.24206	7.27678	12.1323	11.7494	11.9456	11.9008	11.4798	11.8976
Zdhhc15	6.92869	8.56764	7.87753	8.72307	7.18432	8.17961	8.5005	8.56001	8.13499	8.0178	8.67741	8.28151	7.65751	7.97412	7.33963	8.65958	7.85257	7.7661	8.41932	7.72943	7.49512	8.46404	9.69008	9.25742	8.27656	8.40022	9.46044	8.00159	8.82869	8.892	8.85473	8.58962	12.1619	12.0397	12.2154	12.2266	12.1464	12.1671
Zdhhc16	9.30048	9.3133	9.46225	9.19175	9.38298	8.93575	9.27282	9.52316	9.45488	9.11864	9.31696	9.23785	9.31511	9.11039	8.81308	9.58845	8.91996	9.39855	9.08393	9.11949	9.21459	9.31856	9.20865	9.00178	9.19326	9.16698	9.45176	9.59315	9.54935	9.31587	9.67213	9.31928	11.9828	11.6327	11.949	11.7388	11.9384	11.8051
Zdhhc17	9.29322	9.72277	9.93081	9.74213	9.11075	9.70436	9.74748	9.77026	9.84087	9.99392	9.72558	9.82867	9.58901	9.52359	9.33294	9.92506	8.96599	9.39429	9.87176	9.54655	9.31408	9.76348	9.99126	9.74542	9.38096	9.86707	10.1995	9.72535	9.70893	8.44593	9.87703	9.82168	10.1846	10.0166	10.0847	10.0826	10.13	10.4113
Zdhhc18	10.799	10.0479	9.91655	10.0632	9.39097	9.78583	10.0957	10.0027	10.1985	10.3688	10.2367	10.1225	10.3221	10.0312	9.65442	9.81359	10.0967	10.0197	10.1101	10.0293	10.1718	9.84936	9.57433	9.80484	9.65127	9.83963	9.56911	9.51113	10.1864	9.12015	9.71777	10.3368	11.9828	12.2144	12.2688	11.7518	11.9264	11.846
Zdhhc2	7.36415	8.06286	7.68912	7.34164	7.82608	7.95959	8.11239	7.49899	7.52665	7.85262	7.82436	8.05444	7.7076	8.06492	7.46442	7.69629	6.79419	8.62429	8.48526	7.72943	8.39012	7.65655	9.31441	7.58416	7.22659	7.44326	7.34962	7.98442	7.50356	7.93866	7.47165	8.20404	7.93773	7.64016	8.52718	7.70966	7.69712	8.17822
Zdhhc20	10.9723	11.1598	11.0061	11.4422	10.9884	11.0988	10.6959	11.1977	11.1842	11.2687	11.2293	11.1575	11.3413	11.0166	10.6795	11.2649	11.7602	10.387	11.0478	10.7962	10.501	11.0474	11.3124	11.6423	11.491	11.1388	12.2912	11.3204	10.9539	11.9494	10.9096	11.0282	5.16526	5.16526	6.0669	5.41504	5.79045	4.99674
Zdhhc21	9.50058	9.88661	9.37327	10.1454	9.50566	9.61805	9.55352	9.7429	9.85657	10.252	10.1754	9.74828	9.6199	9.8501	9.29982	9.99961	9.63967	9.39855	9.49937	9.1657	9.17681	9.76644	10.8065	10.1833	9.79825	9.94117	10.7379	10.0537	9.74731	9.84041	9.62046	10.0335	9.51877	9.07451	9.42978	11.6292	11.8772	11.7757
Zdhhc23	4.20852	5.04439	3.85157	5.05027	5.72388	5.18659	5.10942	4.81817	5.1567	4.53582	5.39915	5.71033	4.69845	5.28953	5.77237	2.97127	3.80107	4.84955	4.44847	5.15788	6.32303	4.52098	4.54474	3.83793	4.1945	4.88044	3.79857	4.16588	3.46283	4.51906	3.9456	4.48375	10.6594	10.8071	9.92585	10.3477	10.3622	10.6242
Zdhhc24	8.01431	8.29002	8.40434	8.15409	8.16081	8.30395	8.56375	8.17859	8.40728	8.27882	8.42263	8.84447	8.5295	8.20451	8.24526	7.73873	8.43718	8.81	8.66694	8.70009	8.35035	8.43462	8.13874	8.25383	8.04377	8.58492	7.734	7.70999	8.38527	7.60897	8.17063	8.15079	4.60026	0	4.31237	6.20783	3.5692	0
Zdhhc3	11.1643	10.8619	11.1185	10.7763	11.1112	10.9836	10.9168	11.0644	10.8081	10.5446	10.8397	11.0761	11.0462	10.9361	11.1028	10.7465	10.9051	11.1774	11.1802	10.8326	11.1169	10.7055	11.0835	10.6177	10.7199	10.6079	10.8507	10.7053	10.5758	11.397	10.6991	10.6825	10.7003	10.7425	10.7306	10.8734	11.2176	10.8902
Zdhhc4	9.31859	9.12362	9.4505	9.0551	9.19521	9.51113	9.2975	9.16854	9.14642	8.75868	9.09629	8.9319	9.11317	9.17069	9.36531	9.69443	10.1936	9.25103	9.10508	8.9799	9.05837	9.45878	9.58778	9.67696	9.86736	9.31343	9.77849	9.8063	9.59425	9.81767	9.55806	8.94167	10.7977	10.7595	11.2664	10.3477	10.4433	10.4754
Zdhhc5	11.4083	11.9385	11.5889	11.984	11.5206	11.5545	11.6788	11.8848	11.8457	11.9238	11.8236	11.8773	11.7944	11.736	11.2784	11.7368	11.4254	11.6917	11.6545	11.3899	11.0749	11.6718	12.1958	11.8674	11.89	11.9055	11.9059	11.9984	11.8059	11.7233	11.8789	11.6901	10.4474	10.3735	10.4483	10.3245	10.4545	10.2619
Zdhhc6	10.1858	10.4448	10.2615	10.0796	10.2345	10.2898	10.168	10.3868	10.3303	10.0836	10.1079	10.361	10.1555	10.281	10.6001	10.1798	9.74597	10.4249	10.5882	10.3325	10.3403	10.2033	10.3125	10.3317	10.0822	10.2361	10.557	10.1769	10.1646	10.2156	10.2412	10.254	7.13478	8.00458	7.82918	8.03021	8.61583	8.22867
Zdhhc7	10.164	9.76719	10.0427	9.94052	9.68514	9.9334	10.0241	9.99847	9.88887	10.0929	10.2324	9.9245	10.2936	10.1396	9.69743	9.70896	10.2777	9.97285	10.0524	10.2669	10.2167	10.0816	9.71935	9.83605	10.0908	9.93325	10.2126	10.2015	9.95101	10.7116	9.6771	9.7872	11.5	11.2055	11.2557	10.6946	10.9508	11.1954
Zdhhc8	9.58065	10.3077	10.2365	10.4083	9.95646	10.1489	10.4753	10.5458	10.4706	10.7507	10.242	10.1777	9.83789	10.3648	9.7637	10.6974	9.79187	10.0721	9.83932	10.3342	9.90517	10.2579	9.96456	9.96723	9.93206	10.4312	9.87443	10.9526	10.584	9.54616	10.4891	10.2749	10.4232	10.5849	10.6566	10.2275	10.5725	10.8505
Zdhhc9	10.4131	11.0439	11.2406	10.9456	10.5764	10.9933	10.9606	10.7531	10.7796	10.7749	10.9172	11.3229	10.7702	10.8776	10.3695	10.3686	10.2315	10.9533	11.3239	11.0287	10.872	10.8253	11.7536	10.7546	10.5036	10.796	10.6493	11.218	10.7505	11.0119	10.657	10.62	11.6485	11.9191	11.6046	11.6245	11.4427	11.5611
Zeb1	10.03	9.89633	9.20049	9.60428	9.63225	9.67834	9.50497	9.05832	9.89855	10.1037	9.80694	9.22439	9.41431	9.42038	9.48799	11.0816	9.3516	9.53238	9.3301	10.0147	9.22891	10.1132	9.03762	9.34159	9.6087	9.99544	9.37094	9.84754	9.5588	8.77651	9.72085	9.73689	11.7543	11.2329	11.7261	11.7991	11.6989	11.6927
Zeb2	11.9591	11.3189	10.4212	11.812	11.7223	11.0057	10.8524	10.5277	11.5009	12.364	11.4783	10.3234	10.4394	11.1926	10.6865	11.758	11.2522	10.6891	10.6394	11.8987	10.1526	11.9999	10.1126	11.288	11.655	11.8078	10.3823	9.94666	10.5027	9.89841	10.9164	11.6141	13.8353	13.599	14.0323	13.7722	13.813	13.8906
Zer1	9.72583	9.44997	9.96168	9.59771	9.26575	9.68253	9.93563	9.28471	9.39346	9.67595	9.49044	9.64218	9.10696	9.89204	10.0821	9.86084	10.3403	9.79056	9.90358	9.98271	9.75079	9.51859	9.95026	9.8061	9.63996	9.57841	9.38243	9.72852	9.71325	9.30581	9.44891	9.509	11.8067	11.4042	11.9071	11.865	12.0124	11.9809
Zfand1	7.8747	8.58271	8.58825	8.12275	8.23362	8.06377	8.44339	8.23034	7.83403	7.65774	7.62965	8.2195	7.96262	8.11338	8.85927	8.16367	9.08127	8.58756	8.83331	8.00834	8.59687	8.25399	7.92049	8.25054	8.23769	7.97563	8.46682	8.61778	7.79162	8.60914	8.25427	8.05742	11.4349	11.5898	11.4083	11.5956	11.6521	11.4905
Zfand2a	9.25949	9.42164	9.4063	9.724	8.81105	9.5004	9.58636	10.2448	9.69445	9.78055	9.65175	9.61555	10.3798	9.4318	9.24288	9.28856	10.8758	9.63694	9.26394	8.82399	9.20681	9.40473	10.5152	10.5477	11.324	9.85154	11.3791	10.7372	10.0566	11.659	10.4549	9.52303	12.6716	12.7046	12.7179	12.9826	12.7756	12.6021
Zfand2b	9.2896	8.51806	9.22383	8.16951	8.63407	8.75359	8.71986	8.87538	8.70726	8.25143	8.29268	8.79234	9.16188	8.77603	9.75558	8.75933	8.9391	9.06167	8.85344	8.74137	9.18437	8.61307	8.14659	8.87537	9.05702	8.29111	9.05186	8.74392	8.74267	9.72233	8.59735	8.32116	12.9853	12.5429	12.8526	12.7132	13.0949	12.97
Zfand3	11.2884	11.4456	11.5487	11.4444	11.4967	11.4507	11.4019	11.6953	11.4729	11.5776	11.2304	11.4024	11.5664	11.5296	11.4766	11.2572	11.8205	11.3261	11.3691	11.4355	11.4937	11.3076	11.5763	11.5088	11.6874	11.4579	11.1838	11.2254	11.3816	11.8045	11.5221	11.3074	10.9066	11.024	11.0965	10.7126	10.7377	10.7066
Zfand5	11.3402	11.537	11.6103	11.4532	10.8138	10.8621	11.4808	11.5882	11.4749	11.2382	11.042	11.3215	11.315	11.0577	10.6492	11.3458	11.8352	11.125	11.5191	10.9569	10.9627	11.4276	11.576	11.6193	11.9545	11.3377	12.1284	11.5911	11.0998	11.7049	11.7869	11.448	5.16526	3.65854	4.87292	3.51307	3.5692	5.71552
Zfand6	10.6487	10.9039	10.8529	10.7834	10.7704	10.6426	10.9212	11.0739	10.7478	10.5583	10.5418	11.0726	11.1034	10.883	10.9597	10.5922	10.934	10.8265	11.0485	10.4769	10.9976	10.5555	10.8498	10.7626	11.0328	10.6433	10.9425	10.6859	10.81	11.2854	11.0035	10.8338	11.1211	11.2535	11.1514	10.9553	11.2694	11.2972
Zfat	7.63036	7.44791	7.30733	7.75996	7.45182	7.4613	7.5798	7.70116	7.38421	7.57177	7.29316	7.49384	6.89103	7.46793	7.46442	7.30256	6.19159	7.34005	6.94012	7.68781	6.9382	7.30955	7.39321	7.53632	7.1408	7.5829	7.20171	8.01811	7.72482	6.41921	7.84941	7.78191	3.65854	0	3.38322	5.98868	5.07076	6.19308
Zfc3h1	10.8679	10.4776	10.5304	10.7963	10.3536	10.4113	10.1761	9.85748	10.3826	10.7365	10.3928	10.2885	10.3086	10.1758	10.4821	10.3886	10.9349	10.0398	10.1855	10.0885	9.27213	10.4513	10.0412	10.685	10.4622	10.6242	10.18	9.96879	10.5103	8.77651	10.1787	10.2306	5.16526	3.65854	5.2756	4.44846	0	4.99674
Zfhx2	7.5097	8.3443	8.75776	8.31871	7.96086	7.87046	8.24171	7.69064	7.69491	7.90981	7.65552	8.29545	7.66598	8.5291	7.71943	7.36711	6.75769	8.03022	8.5608	7.5436	7.56628	7.24396	7.55215	7.59003	7.05398	8.05287	6.36772	8.05091	7.71625	6.19082	7.91547	7.86141	9.863	9.09675	9.09848	8.99836	9.44429	9.43405
Zfhx3	9.86271	10.1864	9.41735	10.9371	9.66553	9.86294	9.86979	9.72973	10.0834	10.6606	10.2061	9.2679	9.27417	10.4363	9.15685	10.3239	9.5339	9.24314	9.38296	9.76986	8.64149	9.9562	9.46234	9.89847	10.2595	10.0368	9.44065	10.1444	9.93466	8.57407	10.0677	10.2332	9.80792	9.69101	9.46872	9.19065	9.74768	10.0537
Zfhx4	8.44121	7.51254	8.75853	8.06209	8.19767	8.34588	8.35563	5.33286	7.79906	8.8012	7.68721	7.70352	8.08767	7.54005	6.47257	8.51265	8.42191	7.83051	9.03629	7.78969	6.66315	8.99209	7.48242	7.97804	8.06852	8.75122	6.75499	8.47147	7.53315	6.27103	7.70746	8.32921	9.75065	9.60746	9.96723	9.85811	9.51029	10.1221
Zfml	10.7834	10.745	10.1683	10.9296	10.5694	10.5929	10.4347	10.1424	10.7646	10.9598	10.7772	10.5816	10.4614	10.2725	10.3098	10.6893	9.14389	10.2451	10.6614	10.4339	10.271	10.5192	10.8856	10.5952	9.79416	10.9085	10.0389	11.0578	10.4828	8.94797	10.6063	10.8044	5.16526	5.16526	5.84809	4.44846	4.50711	0
Zfp1	7.84508	8.01952	8.6516	7.73427	7.89504	7.84717	8.24171	8.17859	7.72633	7.57177	7.52831	8.41524	8.0558	7.87611	8.26827	8.33534	9.5412	8.30871	7.97156	7.94792	8.42883	7.82568	8.59619	8.53236	8.5452	8.15363	9.61463	8.44472	8.18245	9.56804	8.36725	7.87789	9.73104	9.75065	9.44938	9.79184	9.85317	9.9372
Zfp101	7.5833	6.25157	7.03912	6.51228	7.18432	6.76976	6.94475	6.2124	6.09842	6.15164	6.64985	6.98728	6.60423	6.70662	7.90704	7.44608	6.31395	6.75953	7.25969	7.1116	6.37681	6.86151	6.75799	6.91527	6.0648	6.83354	6.05935	5.94999	6.45078	6.41904	6.13624	6.95304	8.71289	9.93331	9.86876	9.47032	10.0135	9.61564
Zfp105	6.18075	6.93782	6.62773	6.715	6.76032	6.40745	6.75558	6.83766	6.58332	6.74562	5.9931	6.11846	6.00011	6.46128	4.91974	5.87757	6.17323	6.01377	6.39777	5.97402	6.4787	6.54753	5.90636	6.55611	7.29263	6.82378	5.47374	5.5504	7.31205	6.01562	7.13521	6.44934	9.98389	10.0644	10.0594	9.51599	9.98281	10.4754
Zfp106	12.5383	12.2406	12.175	12.5993	12.5581	12.371	12.2132	12.2904	12.1852	12.5472	12.2802	12.1664	11.9671	12.4361	12.485	12.1477	12.6421	12.013	12.1278	12.2661	11.8821	12.1249	12.4273	12.274	12.5619	12.3819	12.6104	12.6697	12.2118	12.3688	12.3748	12.3713	6.36449	6.55495	6.25685	5.73019	6.45872	5.40044
Zfp108	5.03477	5.64363	5.69665	5.89779	5.61907	6.31893	5.77144	4.56533	5.29723	5.47853	5.25162	5.63164	5.12285	5.08798	6.24375	5.13839	3.70209	5.83791	6.12744	5.8284	6.23549	5.56765	5.7325	5.80127	5.06929	5.88533	3.67478	4.75077	4.95781	4.38128	5.43497	5.76126	9.21438	11.1549	10.98	8.42941	10.4091	9.41238
Zfp109	4.63502	6.3454	6.35075	6.62884	5.72388	6.34265	6.21976	5.75247	6.21073	7.19512	6.26921	6.59494	6.1035	6.05169	6.47257	6.08918	4.21414	5.71935	6.37036	5.71529	4.47804	6.08025	6.26597	6.36298	5.53399	6.4271	4.5391	5.08331	6.20336	4.30712	5.49583	5.95535	9.26978	9.03413	9.07343	8.77643	8.65526	9.069
Zfp11	7.06973	6.76065	6.65547	6.79948	6.9645	6.86512	7.34091	6.7593	6.97372	7.32083	6.62388	6.65384	5.67174	6.36926	6.30467	6.90306	6.8527	7.06815	6.55381	6.4429	6.32303	6.54644	6.94747	6.81869	7.045	6.74208	6.63724	6.98433	6.4713	6.30953	6.92679	6.66739	7.86764	9.37458	8.91328	8.42941	8.49063	9.17572
Zfp110	9.79719	9.9334	9.8521	9.70161	10.1191	9.66432	10.067	9.66404	9.6769	9.88318	9.49762	9.83907	9.4215	9.62655	9.81928	9.7936	11.1295	9.79056	10.1431	9.58953	9.65064	9.56268	10.1083	9.8882	9.99063	9.91149	9.79063	9.47551	9.74941	10.0165	9.8248	9.77698	5.16526	7.35571	6.25685	6.56605	6.91367	6.70173
Zfp111	7.5833	8.71548	8.08164	8.61922	8.23362	8.03617	8.36852	8.15583	8.66861	8.75276	8.162	8.62708	8.19936	8.59673	8.45151	8.85674	7.45679	8.62545	8.44024	7.62624	8.00053	8.05105	8.28102	8.54145	7.76715	8.66978	7.96474	7.01812	8.03163	6.52114	7.9361	8.20874	9.60746	9.64984	9.50664	9.668	9.5734	9.41238
Zfp112	4.88835	5.32912	5.36832	5.29482	5.24933	4.65727	5.10942	5.6257	5.39432	4.91674	4.43294	5.29523	5.49136	5.64388	5.8957	5.79952	6.97465	5.1208	5.30239	5.03048	4.97306	5.43794	5.365	5.84119	6.56932	5.41038	5.32915	3.99599	5.07133	5.84266	5.49583	4.16359	8.45054	8.24472	8.52718	8.87575	8.49063	8.69129
Zfp113	7.73268	8.79374	8.49217	8.58886	8.85925	8.27828	8.92218	8.26351	8.62829	8.551	8.48375	8.59978	7.64976	8.5259	8.77278	8.49184	7.78217	8.60733	8.71053	8.50546	8.4372	8.6356	8.69385	8.78499	8.3688	8.64228	8.06984	8.23586	8.44428	8.26383	8.35881	8.68608	7.13478	7.13478	3.38322	5.98868	7.15284	4.99674
Zfp119a	6.21388	6.44069	6.24811	6.79073	7.08353	6.69801	6.72994	6.23458	6.93509	6.32626	6.51549	6.83527	7.09146	6.63861	6.11463	6.86141	5.769	6.719	7.28808	6.77648	6.19295	6.7405	7.37942	7.11949	6.68847	6.92877	6.35582	6.46305	6.65385	6.30801	7.26107	6.88368	7.79396	7.71632	8.19698	7.77972	7.90767	7.83165
Zfp119b	6.92661	6.87931	6.97497	6.95703	6.32059	6.61512	6.8511	6.60565	6.61911	6.87416	5.84069	7.03071	6.82963	6.42121	6.78742	6.98421	7.41841	7.17422	6.81346	6.48628	6.01919	6.71778	7.51373	7.26572	7.25979	6.97907	6.85516	6.00858	7.02107	6.97766	7.04572	6.47296	5.57021	0	0	0	4.50711	0
Zfp12	8.52753	8.74959	9.10475	9.08959	8.82631	9.19558	8.87574	8.53805	8.92933	9.02478	8.44293	9.11537	8.99924	8.72417	9.12065	8.78433	9.72793	8.7378	9.05454	8.91089	9.1384	8.77594	9.23371	8.94957	8.94584	8.93291	9.39618	8.87117	8.93934	8.82279	8.61217	8.70864	10.2549	10.8801	10.5787	10.6009	10.4206	10.6796
Zfp120	9.01227	8.81911	8.75661	8.84563	9.07464	8.86149	8.81836	8.25011	8.80982	8.88019	8.40874	8.63028	8.26768	8.77609	8.79275	8.70253	9.46203	8.63161	9.17086	8.84208	8.99959	8.95141	9.01642	9.01976	9.25151	8.83032	8.58767	8.06715	8.59955	9.15407	8.96006	8.88676	8.51432	8.24472	8.41203	8.55459	8.25431	8.86083
Zfp128	6.35898	7.17193	6.05005	7.03418	6.90109	6.58602	6.74107	5.869	6.92408	6.59685	6.28587	6.23877	6.12823	5.69532	6.54971	6.81323	5.97551	6.56122	6.67189	6.4429	5.87714	6.6748	6.02988	6.63772	6.55674	6.95477	5.03494	5.82869	5.87404	5.41847	6.59175	6.58935	5.88605	6.36449	6.0669	6.71653	5.47503	6.70173
Zfp13	5.78278	6.74664	6.20822	5.88627	6.90109	5.87745	6.68714	6.20089	6.407	6.32983	6.09113	6.31374	5.9455	6.78183	7.20302	6.55276	7.61697	6.83684	6.05974	6.51607	6.7058	6.58337	5.72326	6.23457	6.16763	6.05245	5.63622	5.12513	5.76954	6.3284	5.98035	6.14012	8.96867	9.54146	8.73311	8.96867	9.44429	8.95375
Zfp14	6.30198	6.12516	6.68268	5.99411	4.93686	6.2748	6.46904	5.03324	6.24446	6.24349	6.10996	6.50182	6.05273	5.74499	6.47257	6.19458	6.1358	6.18121	6.31336	6.65214	6.57387	6.61833	5.77126	5.80127	5.6803	6.14942	4.24877	5.12513	6.15343	4.22893	5.02314	6.60263	9.26978	9.82651	9.79408	9.31383	9.37513	10.1353
Zfp142	9.43582	8.78186	8.69233	8.94991	9.19521	8.92937	8.67858	8.15583	8.95016	9.36071	8.96541	8.40237	8.10023	8.79973	9.33294	8.97315	8.68748	8.70897	8.49817	8.8349	8.49111	8.88368	8.38502	8.94114	8.92135	9.10759	8.31671	8.93237	8.96518	7.76255	8.68834	9.0497	11.048	10.9914	10.7544	10.8734	10.9106	10.8665
Zfp143	9.05994	8.90268	8.79564	8.81662	8.40104	8.71527	8.60119	8.63872	8.78102	8.67493	8.48119	8.5335	8.59475	8.36408	8.22377	8.44193	8.72911	8.46297	8.57293	8.37248	8.01942	8.37159	8.35781	8.22436	8.4573	8.35231	8.40953	8.67873	8.25521	8.10657	8.52711	8.6787	8.75232	8.93479	8.7957	8.70621	9.30249	9.34537
Zfp146	9.47512	9.85331	9.63173	9.96281	9.83301	9.777	9.90059	9.63691	9.82934	9.92773	10.0274	9.91699	9.67234	9.60654	9.54572	9.95531	9.80537	9.79702	9.67933	9.61474	9.46448	9.9342	9.9542	9.99233	9.41152	10.0734	9.56504	9.55988	10.0066	9.10669	9.86527	10.0594	10.3861	10.1407	10.2503	9.93688	10.5517	10.5763
Zfp148	10.927	11.0274	10.7076	11.1893	10.9504	10.9659	10.7732	10.6551	10.8511	11.0746	10.9515	10.8425	10.7157	10.7202	10.7218	10.9021	11.2623	10.5884	10.7725	10.7833	10.2886	10.6839	10.705	10.9117	10.8685	11.0698	10.9633	11.2311	10.7672	10.7379	10.9062	10.966	9.93331	10.2821	9.50664	9.63057	10.3382	10.5956
Zfp157	7.82499	8.16692	7.67564	8.15796	7.98215	7.92182	8.24155	7.89686	8.07279	7.9168	7.73651	8.11066	7.56997	7.63531	8.3568	8.06766	9.23807	7.53821	8.17724	8.07443	7.67761	7.99932	8.40227	7.72418	8.07731	7.88898	7.79384	7.82229	7.87886	8.60551	8.10188	8.24697	9.06578	9.09675	8.05067	9.08392	8.73102	9.32232
Zfp160	8.33156	8.05853	7.99072	8.01593	7.65105	8.01262	8.0431	7.37795	8.01504	8.09995	7.71207	7.85553	7.65751	7.2616	8.46033	8.18485	6.45741	8.17617	8.23209	7.89431	7.3413	8.03427	7.9676	8.04795	7.29974	8.11422	6.98957	7.36181	7.89399	7.22185	8.05878	8.15079	10.9832	11.0638	11.0989	10.9051	11.1502	11.2972
Zfp161	9.49105	9.5988	9.77622	9.45034	9.52755	9.52251	9.85757	9.36324	9.60788	9.62487	9.48145	9.61184	9.35488	9.4837	9.88432	9.70718	9.90156	9.82575	9.66511	9.54363	9.31408	9.60396	9.91201	9.42606	9.65364	9.42038	9.25372	9.06451	8.9724	9.35943	9.45633	9.53896	8.54339	8.18833	7.76806	7.84654	8.09138	9.069
Zfp167	6.51759	6.80993	6.68268	6.30454	6.71017	6.30946	7.17809	5.97682	6.67634	6.52547	6.01325	6.80441	5.19626	6.70662	6.54971	6.50438	6.97465	6.7598	6.90196	6.56287	5.63381	6.68583	6.8834	6.77803	6.60481	6.60199	5.69671	5.45525	6.99523	5.01463	6.26006	6.57568	6.55495	8.00458	8.32982	8.42941	8.57529	9.069
Zfp169	7.49706	7.81373	7.35885	8.00738	7.54059	7.68688	7.84701	7.17604	7.52665	8.14232	7.55576	7.42788	6.68978	7.79709	6.99807	8.00696	8.61791	7.80509	8.06085	7.50817	7.56628	7.37917	7.59339	7.83213	7.51695	7.61721	7.35896	7.51144	7.27751	7.25181	7.43526	7.67908	8.24472	7.45466	7.0561	7.77972	7.35793	7.69478
Zfp174	5.94048	6.58796	6.31641	6.72547	7.02934	6.93272	6.53781	5.6257	6.36114	6.46951	6.1469	6.90482	5.88874	6.40059	7.65105	6.86524	5.01897	6.49916	6.67189	7.1116	4.82616	6.22341	7.07725	6.98821	6.35361	7.14708	6.57431	6.59568	6.74854	5.01463	6.49424	6.19253	7.13478	7.45466	7.15491	7.09188	7.84085	8.12593
Zfp180	9.09777	9.03404	9.15264	9.25092	9.31607	9.16316	9.08701	9.20595	9.13007	9.59251	9.19439	9.27954	9.26305	9.38557	8.74909	9.07604	8.77531	8.84616	9.10508	8.83928	8.98235	8.72327	9.17782	8.80897	8.65842	8.8769	8.59093	8.58445	8.67399	8.54605	8.93123	9.06513	7.71632	8.3513	7.76806	8.59401	8.09138	8.61748
Zfp182	8.04936	8.13443	7.92388	7.92311	6.94512	7.84729	7.7047	7.11442	7.7141	7.69888	7.65552	7.80445	7.06762	7.22898	8.07303	7.98779	7.66821	7.34005	8.1035	7.60078	7.1691	7.78522	8.13287	7.89986	7.67076	7.75713	7.80407	7.38806	7.45287	7.41191	7.36536	7.09137	8.82736	9.44848	9.26258	8.82695	8.76746	8.89247
Zfp184	4.0788	6.05745	5.07166	5.68643	5.24933	5.32721	5.78311	6.39478	5.84723	6.00189	5.01558	5.53343	5.37219	5.22099	3.42708	6.74547	6.31395	5.20096	4.81986	4.65189	5.63381	5.32957	5.72326	5.53531	5.83413	5.96635	6.33022	6.29681	6.36564	4.91828	5.98035	5.94391	11.4826	11.4105	11.4233	10.9224	11.4762	11.4743
Zfp185	4.96378	7.84925	7.45668	7.73945	7.38945	7.56435	8.23654	7.39916	7.52658	7.3726	7.69347	7.46946	7.44758	7.73699	7.75244	6.67611	8.93093	7.13088	6.73836	7.33025	6.66315	7.986	8.35388	8.24311	8.59525	7.94894	8.28765	6.66819	8.30751	7.23191	7.87731	7.24326	11.0638	11.5	11.1212	10.974	11.2757	11.2057
Zfp187	10.067	9.90423	10.061	9.97164	10.3289	10.1453	10.0674	9.51403	9.80896	10.0347	9.77603	10.0101	9.74499	10.0059	10.7192	10.255	10.7297	9.90913	10.2851	10.0541	10.0405	9.80079	9.64847	9.7652	9.97401	10.0337	9.62686	9.30443	9.78288	9.51972	9.71622	10.0375	7.13478	5.16526	4.87292	6.39803	3.5692	3.49943
Zfp189	6.98409	7.30925	7.17945	7.33009	6.71017	6.88801	7.22055	6.51889	6.88005	7.32083	7.20833	7.28614	6.43615	6.65559	6.11463	7.15366	6.24531	6.43431	7.10034	6.87248	6.61921	7.02681	7.41603	7.4225	6.16763	7.46853	7.13803	6.8784	6.73162	6.52114	6.86125	7.12857	8.00458	8.67234	8.7957	8.42941	7.53747	8.22867
Zfp191	9.4108	9.47614	9.49723	9.5611	9.85053	9.40897	9.42111	9.5552	9.48631	9.40387	9.32305	9.60622	9.50431	9.56911	9.66312	9.5043	10.0221	9.4363	9.54342	9.20311	9.38797	9.39971	9.43227	9.73895	9.66691	9.6646	9.93068	9.38379	9.44148	9.91436	9.61716	9.45024	0	0	0	0	3.5692	0
Zfp192	8.79624	9.42501	8.83256	9.27071	9.24008	8.82649	9.3938	8.64962	9.17002	9.42118	8.89388	8.87734	8.17334	9.09611	8.87434	9.513	9.11773	9.04385	8.98246	8.78933	7.82031	9.28469	8.92813	9.14029	9.12035	9.41931	8.90654	8.92375	9.11509	8.11203	8.96021	9.08578	8.67234	8.29899	7.76806	7.77972	8.49063	8.4145
Zfp2	4.96378	7.17991	6.68268	6.95632	5.8216	6.66765	7.29197	6.99981	6.7758	6.61416	6.67535	7.01001	6.43615	6.60269	5.48872	6.04476	8.03139	6.88106	7.10118	6.25619	7.10681	6.48575	5.54145	6.85804	7.2227	6.78406	3.24748	4.51947	6.69719	6.84321	7.39654	6.91095	8.45054	8.67234	8.82601	7.84654	8.57529	7.89551
Zfp202	6.46741	7.02059	6.78992	6.87909	7.18543	6.50306	7.13001	6.57257	7.11346	6.5478	6.97456	6.78227	6.89363	6.27402	7.0574	6.99545	6.98889	7.4331	6.83732	6.66443	7.56605	6.9457	6.46982	7.23758	6.93317	7.08215	6.15619	6.16991	6.9133	6.23168	7.25181	6.79112	8.40177	8.06847	8.19698	8.29232	7.90767	8.45744
Zfp207	12.077	11.5951	11.3872	11.9684	11.7781	11.8603	11.4285	11.4621	11.8397	11.8558	11.8704	11.5369	11.8891	11.3075	11.5536	12.0169	12.0256	11.5912	11.4466	11.6746	11.3847	11.8765	11.8061	12.333	12.3478	12.186	11.9499	11.6191	12.2029	11.8465	12.0622	11.7918	11.5058	11.4104	11.3574	11.442	11.5249	11.619
Zfp212	8.66678	8.38284	8.67888	8.50037	8.50765	8.47242	8.80952	8.8425	8.49016	8.62885	8.53488	8.75825	8.79189	8.57788	8.55693	8.78682	9.76908	8.74951	8.70067	8.52798	9.33461	8.73757	8.79515	8.6883	9.11821	8.45989	9.45174	9.05643	8.99028	9.22545	8.93655	8.66293	7.13478	6.55495	7.24739	7.19804	7.95141	6.55126
Zfp213	7.26325	7.67384	7.82964	7.37068	7.75365	7.4798	7.83339	7.81206	7.84547	7.74675	7.65545	7.78482	7.45738	7.82044	8.14938	7.92791	5.84242	8.06276	7.87637	7.83806	8.35035	7.69528	8.08145	7.77144	7.17577	7.48101	7.33075	7.9146	8.30179	6.93225	7.39654	7.49191	5.88605	6.36449	6.0669	6.97728	6.45872	6.96245
Zfp217	11.0629	11.0106	10.3554	10.8271	10.3779	10.1713	10.5741	10.3973	10.7613	11.0404	10.6347	10.4594	10.2578	10.447	9.77177	10.4622	11.1484	10.1724	10.2759	10.4785	10.0195	10.624	10.7277	10.7945	10.6439	10.845	10.3652	10.5386	10.2367	10.2459	10.5555	10.7114	8.40177	9.24234	8.59914	9.3603	9.19957	9.34537
Zfp219	8.92451	10.1662	10.1094	10.2838	9.2223	9.76743	10.5018	10.411	10.2177	10.1052	9.94312	10.2521	10.0355	10.1349	8.94744	9.74237	10.3941	9.84459	10.0589	9.81652	9.91883	10.005	10.7409	10.2243	10.2902	10.3322	10.9667	10.6607	10.3995	9.6641	10.2929	9.70635	5.16526	5.57021	0	4.44846	0	6.55126
Zfp229	6.83174	7.70183	7.27194	7.64885	7.54059	7.52108	7.65139	6.99981	7.77516	7.65774	7.2257	7.28614	6.7063	7.29533	7.54199	7.82004	7.58037	7.35764	7.41678	7.24686	7.07463	7.44578	7.92033	7.97356	7.93651	7.70491	6.31109	6.08325	7.86333	6.8033	7.9474	7.40361	9.75065	9.88054	9.73142	9.61149	9.32711	9.81042
Zfp235	6.41381	6.86047	7.03321	6.9878	7.54059	7.07913	6.96224	6.36863	6.92408	7.15347	6.69082	7.37634	7.22493	6.87222	7.0521	7.12451	6.41116	7.02476	6.98698	6.99699	6.57387	6.68802	7.08676	7.26264	6.42869	7.23808	6.10448	6.31969	6.73162	6.12758	6.64386	6.4895	11.523	11.6007	11.3045	11.387	11.0722	11.5855
Zfp236	10.0219	9.41515	9.69867	9.93167	9.74863	9.87734	9.46579	10.0238	10.0991	9.8769	9.8227	9.58425	9.79799	9.71363	9.68038	9.95953	9.66123	9.46092	9.32159	9.3703	9.20681	9.75826	10.2312	10.3732	9.80492	10.4472	10.0973	10.2508	9.97456	8.91721	9.88505	10.2177	11.6433	11.7149	11.6177	11.3003	11.4816	11.5059
Zfp238	10.4545	9.95487	10.291	10.2989	10.7996	10.6659	9.99893	10.2374	10.0316	10.1971	10.1123	10.6469	10.6598	10.4066	10.8224	10.0788	10.6759	10.1524	10.7621	9.89195	10.4597	9.93165	10.4569	10.2065	10.3901	10.2444	10.215	10.1186	10.0752	10.5209	10.1183	10.4283	10.5849	10.6173	10.7623	9.8087	10.4876	10.3557
Zfp239	6.14878	7.44791	8.32884	7.33009	6.366	7.41477	8.15674	6.4949	6.37707	6.86609	7.48569	7.99201	7.51477	6.8944	5.63751	9.16691	6.6423	8.07345	8.84341	7.14274	7.1691	7.61092	9.46988	7.58416	6.29424	7.43687	7.92849	7.47148	7.6726	5.58464	7.68718	7.0724	8.96867	8.45054	8.94124	9.61149	9.32711	9.34537
Zfp248	5.34857	6.02237	4.98687	6.5481	6.65821	6.00855	6.08699	5.6692	5.93591	6.22107	5.7979	6.15969	6.39599	6.23666	3.96663	6.85242	5.28144	5.60616	6.45186	6.33918	6.01919	6.43434	6.23207	6.29375	6.03192	6.13371	5.57341	6.45553	6.04808	5.14807	5.57972	6.21	10.7883	10.5957	10.2278	10.6391	10.5621	10.3328
Zfp251	7.96926	8.08852	8.37127	8.27305	8.26869	8.22525	8.38392	8.13271	8.06298	8.58563	8.17243	8.51388	8.13725	8.35611	8.48017	8.38517	7.68774	8.23447	8.37822	8.61937	8.39012	8.18572	8.50701	7.93257	7.47746	8.09406	7.77645	7.1455	7.74181	6.53745	7.47895	8.19977	7.13478	7.79396	7.15491	8.08658	7.53747	7.07704
Zfp259	9.58065	9.54574	9.99191	9.61243	9.80944	9.67522	9.57004	9.75771	9.87211	9.5209	9.54682	9.71743	9.70858	9.46181	10.2064	9.81028	9.86653	9.81942	9.50256	9.52898	9.77603	9.59815	9.47817	9.60629	9.54175	9.86944	9.21507	9.63958	9.89895	9.5246	10.0138	9.81314	10.7498	10.8622	11.0459	11.2206	10.5725	10.7155
Zfp26	9.55998	9.65714	9.24224	9.785	9.3424	9.22284	9.5618	9.13422	9.71653	9.88513	9.45042	9.38945	9.00383	9.45167	9.24288	9.65643	9.77822	8.98847	9.45661	9.2251	8.75612	9.56268	9.35167	9.67167	9.43233	9.81255	9.04029	8.83493	9.35578	9.5094	9.67074	9.87602	11.5624	11.328	11.5905	11.442	11.4926	11.2673
Zfp260	10.0496	10.6075	10.2341	10.755	10.611	10.3384	10.3795	10.1673	10.5153	10.3916	10.4242	10.4319	10.172	10.1256	10.3098	10.7554	10.1137	9.73779	10.3697	10.4066	9.786	10.4003	10.4348	10.6601	10.3947	10.5223	10.5283	10.2302	10.4853	9.86	10.3367	10.3837	6.14501	6.55495	6.0669	6.56605	6.26841	6.19308
Zfp263	9.68743	9.00506	9.41444	9.27962	9.12038	9.30511	9.26744	8.93452	9.34384	9.26832	9.36674	9.21708	9.16786	9.12298	8.79735	9.16539	9.6228	9.35103	9.46052	9.3269	9.56636	9.27729	9.4249	9.17462	9.10551	9.27313	9.35001	9.37072	9.25285	9.19672	9.47653	9.35073	8.93479	9.00177	9.022	8.66977	9.37513	8.92343
Zfp266	9.65934	10.752	9.73915	10.5822	10.2738	10.0369	10.6116	10.1723	10.6545	10.8525	10.6542	10.1691	9.73996	10.4134	10.0224	10.501	11.0443	9.99831	10.2735	10.2956	9.58944	10.4106	10.338	10.6635	10.433	10.7373	10.1318	10.6449	10.4817	10.4949	10.8639	10.6995	7.71632	7.86764	7.49382	8.55459	8.20202	7.62115
Zfp27	7.0548	7.65048	7.53342	7.5813	7.06967	7.3829	7.65912	7.16088	7.75708	7.5806	7.4712	7.75823	7.29213	7.39203	6.62294	7.81344	5.24675	7.96285	7.60668	7.60078	7.3681	7.61675	7.15167	7.81219	6.98994	7.84661	7.50915	7.26254	7.41098	6.52114	7.91547	7.54791	8.12964	7.63426	8.32982	7.38945	7.0382	7.46154
Zfp273	6.34748	6.50564	7.04794	6.50366	5.85059	6.44713	6.81373	5.58083	6.56855	6.2303	6.35379	6.63759	6.21574	6.54778	6.21373	7.35897	5.07898	6.74704	6.6694	6.45536	5.44531	6.1774	6.43493	5.94652	5.60461	6.23263	5.27294	5.74668	4.93258	4.78146	6.15969	6.15786	6.14501	5.57021	0	6.56605	5.79045	5.71552
Zfp275	9.33289	9.61361	8.90943	9.77903	9.94029	9.53609	9.51041	9.35923	9.65254	9.96718	9.59283	9.42801	8.88929	9.55873	9.26593	10.1104	10.2186	9.39855	9.49937	9.47234	9.04182	9.5095	9.92868	9.48385	9.27615	9.64672	9.84664	9.70619	9.53463	9.03957	9.46186	9.89503	8.06847	8.3513	8.28688	6.97728	8.25431	7.54355
Zfp276	9.36455	8.60659	8.69901	8.9851	8.94718	8.96209	8.89392	8.32859	8.85631	9.25459	8.80127	8.97007	8.9904	8.758	8.79829	8.73535	8.73519	8.85238	8.88801	8.90469	9.29326	8.92381	8.83779	9.11405	9.17679	9.11299	8.99308	8.68939	9.20769	8.57482	9.12284	8.94954	9.71117	9.21438	9.022	9.77479	9.48863	9.20121
Zfp277	9.3468	9.6428	9.60431	9.57375	9.23122	9.36287	9.3747	9.59736	9.56905	9.26276	9.10397	9.40032	9.69351	9.27598	9.51344	9.73734	9.88617	9.3334	9.73482	9.41852	9.07474	9.42282	10.0965	9.40423	9.71042	9.28369	9.07506	9.29654	9.43123	9.65333	9.50121	9.25515	5.16526	0	4.87292	9.68635	7.69712	5.97397
Zfp28	6.21202	6.74685	6.86001	6.715	6.366	6.71961	6.99453	6.83766	6.97644	6.45036	6.65036	6.40228	6.31214	6.30448	6.75912	7.25461	7.2088	6.7056	6.47803	6.83485	6.20905	7.00054	6.31602	7.10759	7.89205	6.90934	7.58275	7.48656	7.05083	6.62736	7.21608	6.81151	11.0159	11.4349	11.3522	10.8973	11.572	11.511
Zfp280b	9.27852	8.98014	8.37127	8.79193	9.1489	8.6964	8.92311	8.75434	8.93947	9.3558	9.08206	8.90185	8.67926	9.35002	8.94744	8.6114	9.2637	8.90717	8.73364	8.90014	8.60816	8.89106	8.86318	8.58921	8.47006	8.76913	8.66811	9.02915	8.83266	8.72403	8.80621	9.2254	9.78908	9.54146	10.1816	9.55267	9.80139	9.47642
Zfp280c	8.72756	8.29002	7.97979	8.06209	7.98215	7.92681	8.21555	7.87844	7.74486	8.38346	8.30495	7.85515	7.60563	7.89933	8.46033	9.04275	9.66452	7.99693	8.1285	7.88485	7.3413	8.39177	8.68983	8.74204	8.77701	8.1341	8.79741	8.89358	8.29028	8.26677	8.36886	8.45898	7.86764	7.13478	7.0561	9.85811	8.90467	7.76484
Zfp280d	9.25994	9.17243	8.89205	9.19928	9.63897	8.8199	8.84245	8.48894	9.13661	9.39388	9.01371	8.92594	8.71239	8.77711	9.65869	9.4526	10.1473	8.63154	9.14647	8.65194	8.36373	8.78963	8.8386	9.24259	9.28189	9.1609	8.68677	8.47955	8.93158	9.29832	9.06719	9.02295	10.2272	10.8532	10.3051	10.2149	10.1296	10.6143
Zfp281	10.3228	9.57781	8.85066	9.83691	9.23122	9.08603	9.42491	9.13013	9.70237	9.82582	9.56741	8.97873	8.85621	9.16158	9.12179	10.0054	9.99494	8.80186	9.2412	9.22146	8.64149	9.53843	9.55044	9.88103	9.94179	9.85955	9.71082	9.7738	9.60132	9.21965	9.66915	9.82593	8.67234	9.37458	8.96867	9.21614	9.5734	9.25088
Zfp282	8.68918	9.04056	9.08796	9.06146	9.19521	8.96747	9.13774	9.29891	9.27522	9.37624	9.1988	9.00724	8.77633	9.17069	9.07035	9.12217	8.84655	8.9941	9.00063	9.00553	8.93832	9.12769	9.06921	9.09147	8.97668	9.25106	9.55492	9.41358	9.16823	9.35923	9.23705	9.33689	8.3513	8.75232	8.70077	7.47641	7.53747	8.53968
Zfp286	4.63502	5.07895	5.49652	5.01657	4.93686	4.85608	5.15391	3.71079	4.68005	5.02423	4.75347	5.13908	5.04862	4.99333	5.32281	3.84962	3.4811	4.23966	4.44847	4.46742	4.01828	4.83029	3.93524	4.61297	4.48739	5.27366	2.38899	3.31808	5.87404	3.51628	5.10091	5.12276	7.45466	6.14501	5.2756	6.56605	6.26841	3.49943
Zfp287	6.56681	6.70343	6.68268	6.59453	6.85568	6.69386	6.53781	5.16065	6.42381	7.04266	6.48653	6.65384	6.68978	6.20152	5.77237	6.36683	6.03773	5.87406	6.97711	6.53966	5.87714	6.77117	5.74746	6.5799	6.18408	6.74363	5.47374	4.24387	6.02049	5.27021	6.20829	6.48907	10.9066	10.7302	10.4287	10.7215	10.6719	10.8509
Zfp292	10.8607	10.4265	10.2115	10.6827	10.3618	10.3175	10.321	9.93081	10.1932	10.6305	10.1706	10.1432	9.79606	10.1162	10.5541	10.3503	11.5688	9.66547	10.4904	10.211	9.51931	10.2708	10.3136	10.5371	10.5018	10.4166	10.5011	10.2052	9.73038	10.8414	9.97176	10.4893	8.58767	8.90009	8.7957	8.77643	8.80301	9.12335
Zfp295	8.55022	8.58271	8.3879	8.51855	8.6998	8.47997	8.60436	8.38187	8.53343	8.86765	8.85534	8.59502	8.43356	8.47861	8.6649	8.65637	9.14625	8.47913	8.57293	8.33252	8.32321	8.5051	8.63899	8.57442	8.50262	8.6019	8.46682	8.66107	8.29028	8.69888	8.56685	8.87755	10.4713	10.7692	10.3576	10.0116	10.2889	10.1353
Zfp296	7.1222	5.46597	4.89679	4.58215	3.9832	4.54655	5.15391	5.53453	4.68005	5.1718	4.37184	5.13908	5.09953	4.50958	4.91974	4.29103	4.59129	4.63548	5.18018	3.70817	5.34094	4.66173	3.8484	4.65837	4.9389	5.21512	4.40123	4.63975	5.3612	4.45181	4.66183	4.92549	9.49572	9.60746	9.32757	9.68635	9.08873	9.34537
Zfp3	5.97735	6.38198	6.17027	5.84845	5.91311	6.7449	6.72641	5.16065	6.62392	6.00189	5.77448	6.40228	6.02666	6.09063	6.11463	6.41996	6.1358	6.14114	6.71655	6.33918	6.08529	6.08025	6.51181	6.44391	6.43833	6.53166	6.23196	5.48767	6.17861	5.58464	6.29357	6.12049	9.71117	10.2821	10.2391	10.3819	10.2378	9.77691
Zfp30	5.7405	6.77873	6.1313	6.5481	6.80879	6.55775	6.86669	5.27771	6.15511	6.43096	6.25219	6.31629	5.70369	5.793	5.63751	6.86524	7.38426	6.78576	6.31336	7.12725	6.7875	6.88065	7.2396	6.24993	6.47835	5.94849	5.5416	6.10431	6.17861	5.34624	5.85128	6.13884	4.60026	5.57021	5.84809	0	0	3.49943
Zfp300	6.17377	5.71962	5.29967	5.97791	5.37954	4.86442	6.18738	4.81662	5.85065	5.71636	5.85102	5.50171	5.52824	5.66674	6.32763	6.34904	5.51514	5.13556	5.41884	5.55138	6.04134	5.54916	5.49246	5.58859	5.62234	5.80802	4.81203	4.28725	5.49591	5.17709	6.08873	5.51828	6.55495	7.24947	6.42468	9.19065	8.76746	8.41145
Zfp316	7.43942	8.58841	8.86261	8.42857	8.34856	8.32934	8.97614	8.33536	8.53048	8.45643	8.49361	8.59971	8.02696	8.70935	8.26095	8.51961	8.68531	8.63435	8.90176	8.56063	8.85559	8.37418	9.08798	8.77206	8.72533	8.63309	8.67489	8.92428	8.60132	7.94044	8.7198	8.30597	9.12706	8.63063	8.56361	8.70621	8.96867	8.69129
Zfp317	8.42795	9.02702	8.70566	9.01623	9.10785	9.02539	8.98032	8.70293	9.04294	9.14811	8.79262	8.88658	9.00082	8.86295	8.88926	9.11147	8.74144	9.12828	9.17475	8.87254	9.21422	8.70787	8.75095	8.78002	8.52274	8.70942	8.23789	9.08949	8.70417	8.44169	9.30623	9.12361	8.58767	8.79071	8.41203	9.11135	8.0327	9.22626
Zfp318	9.94646	9.33848	9.46233	9.65024	9.449	9.54068	9.25219	8.93487	9.40903	9.7958	9.16768	9.36762	9.04931	9.09936	9.67178	9.62657	9.88221	8.93673	9.30473	9.39638	8.76764	9.35485	9.73273	9.68927	9.57011	9.71484	9.17332	8.69964	9.28965	8.62067	9.11115	9.84002	8.58767	8.29899	7.9984	8.47235	8.87157	7.83165
Zfp319	8.84194	8.86275	9.04666	9.18986	9.03128	8.94036	9.06937	9.0126	9.08957	9.46477	8.86922	8.96717	8.51551	9.28002	8.69917	8.87191	9.70183	8.617	8.85344	9.00553	8.74737	9.02727	9.09537	9.08733	9.52879	9.06886	9.71988	9.27204	9.10308	9.01648	8.94451	9.10224	9.00177	8.8281	8.41203	8.90739	8.90467	9.09643
Zfp322a	8.92441	8.99598	8.53699	9.20382	9.2223	9.04568	8.79905	8.27327	9.09199	9.45045	9.13588	8.87734	8.5975	8.82304	9.45828	9.07051	7.57339	8.76937	8.94542	9.06364	8.8268	9.07412	8.78642	9.11747	8.11009	9.35638	7.34087	9.2003	9.32112	7.37491	9.00384	9.28429	5.16526	4.60026	6.0669	6.56605	6.77736	5.71552
Zfp324	8.19735	8.11374	7.67537	8.1961	8.23362	8.16094	8.26218	7.85037	8.08254	8.4763	7.71822	7.83022	7.88313	7.87723	8.37811	8.22512	5.61646	8.27207	8.15308	8.37903	7.39441	8.17793	7.97741	8.03061	7.28502	8.31032	7.1483	8.15055	8.09251	6.36541	7.82705	8.01831	9.42426	9.34909	9.51373	9.00481	9.67281	9.2989
Zfp326	8.38056	9.07093	8.41249	8.90216	8.43231	8.65029	8.55129	8.44581	8.86238	8.81624	8.7086	8.63251	8.59306	8.78199	8.37811	9.03121	9.90324	8.7021	8.82823	8.33414	8.45406	8.84764	9.12782	9.25188	9.22544	9.33377	9.09722	8.53876	8.56788	9.16558	8.77096	8.95467	9.21438	8.93479	8.37151	9.24119	9.05964	9.09643
Zfp329	8.12526	8.5947	8.12116	8.42851	8.36907	8.023	8.31696	7.72197	8.1991	8.58563	8.3293	8.27585	7.79514	8.15952	7.93693	8.23518	7.25099	8.31773	8.41932	8.15223	7.61185	7.92678	8.0526	8.31575	7.64164	8.42054	6.92726	7.31768	7.6726	6.41921	8.21192	8.30093	8.8281	8.75232	9.17111	9.13827	9.05964	9.2989
Zfp330	9.61276	9.22545	9.13796	9.17083	9.49089	9.52251	9.26554	9.28848	9.40127	9.08496	9.34306	9.34098	9.46825	9.26308	9.81928	9.39633	10.1881	9.53625	9.51209	9.29953	9.79096	9.45234	9.47246	9.45209	9.6282	9.45136	10.4276	9.49758	9.48503	10.3978	9.6249	9.57281	8.54339	8.79071	8.10111	9.99694	9.78371	9.70745
Zfp334	7.52223	8.20653	7.62042	8.24785	7.14711	7.7507	7.90466	7.86915	8.15821	8.31102	7.92902	7.69654	7.24768	8.04523	6.54971	8.33072	8.02623	7.17124	7.15002	8.12987	7.3413	8.04716	7.00882	8.08998	8.02134	8.33644	7.76244	8.49785	8.13172	7.61667	8.42664	8.22137	10.5739	10.8071	10.2049	10.1236	10.5517	10.5903
Zfp335	9.9207	9.3996	9.62449	9.61271	9.70448	9.72039	9.21064	9.56962	9.62113	9.62915	9.42805	9.59691	9.66699	9.23728	9.92441	9.28937	9.50485	9.30616	9.26766	9.29617	9.15388	9.25014	9.45814	9.44399	9.42023	9.5134	9.69428	10.0442	9.52575	9.26443	9.48017	9.59669	9.47229	9.37458	9.88325	9.53252	9.5734	9.34537
Zfp341	6.51759	6.71425	6.68268	6.6284	7.35723	6.58602	6.90625	6.23023	6.54153	6.74562	6.47204	7.04343	6.58649	6.82681	6.82267	6.67437	6.45741	6.83684	6.75986	6.67362	7.28615	6.25338	6.36313	6.10987	6.13416	6.5436	5.67623	6.4552	6.42996	5.76167	6.70815	6.83421	0	3.65854	5.2756	5.01123	6.26841	6.19308
Zfp346	8.2129	8.39582	8.3879	8.27341	8.00313	8.13247	8.41625	8.07726	8.30694	8.41836	8.00145	8.24367	8.08136	8.15952	8.12437	8.76987	8.47533	8.35324	7.91434	8.33252	7.95015	8.29783	8.30172	8.4017	8.27733	8.54122	7.95953	8.87182	8.91389	7.48941	8.75589	8.31447	8.3513	7.86764	7.24739	8.93835	8.44636	7.89551
Zfp35	8.69472	8.6872	8.89205	8.70731	8.6998	8.78442	8.78331	8.44581	8.85387	8.39352	8.76615	8.89576	8.87825	8.43388	9.19566	8.64154	8.87807	8.45482	8.7552	8.73116	8.28152	8.65018	8.59965	8.92265	8.61662	8.81663	8.76615	8.75062	8.84451	9.05664	8.86869	8.72194	11.1983	11.1695	10.939	11.1297	11.0722	11.3206
Zfp354a	5.15745	6.70587	6.97056	6.66845	6.74595	6.173	6.20376	6.05402	6.80811	6.266	5.97637	6.72134	6.44917	5.77781	6.39106	5.44254	6.38316	6.22136	5.95704	5.94781	5.63381	6.23367	4.98049	6.77091	6.83867	6.86033	4.09984	4.57303	6.40692	5.6461	6.47041	5.99376	9.06578	9.32313	9.3486	9.38298	9.08873	9.14977
Zfp354b	4.74003	4.32251	4.21878	3.5834	5.65025	4.63904	4.79565	3.26781	3.81036	4.38104	3.4183	3.83821	4.78435	4.75428	5.1353	3.33809	2.85937	5.48139	4.53678	4.53939	4.47804	4.08201	3.52802	3.82366	2.97865	4.40359	2.82835	1.64325	3.63133	2.37207	3.13427	4.67544	11.2883	11.4166	11.4478	11.143	11.2307	11.4271
Zfp354c	7.65333	8.27143	7.95769	8.1961	8.38514	7.83556	7.81965	7.16088	8.08946	8.33731	8.02148	8.06533	7.77961	7.55405	7.93606	8.55709	8.68424	7.53821	7.69858	8.70532	7.3681	8.44469	7.24811	7.93257	7.61119	8.211	7.11616	6.55036	7.73334	7.46293	7.3173	7.89418	10.8532	11.0159	11.1692	10.3127	10.7829	10.6242
Zfp358	8.79107	9.65857	9.81876	9.57274	10.2389	9.56219	9.7163	9.95738	9.56489	9.51394	9.09974	9.6825	9.40642	9.50929	10.0426	9.86878	10.3242	9.44043	9.52156	9.42516	9.68835	9.53394	9.80654	9.78446	9.92843	9.75469	10.6617	9.84435	9.82907	9.60342	9.79293	9.52303	9.69101	9.95037	9.72065	9.72238	9.98281	9.96723
Zfp36	11.2544	9.81666	10.8898	10.0117	9.86779	10.1944	10.2814	10.2304	9.79862	10.0488	10.3696	10.5238	10.6438	9.62986	9.93164	9.89716	11.3084	10.0801	9.97378	10.4523	11.781	10.4338	10.4753	10.8428	10.7869	10.5599	10.8248	10.2484	10.8372	11.5771	9.71933	10.1639	9.26324	9.34909	9.28457	10.4043	10.2116	9.72513
Zfp362	9.31895	10.0104	9.80335	9.86677	9.61873	9.65518	10.09	9.88772	9.92182	10.1445	9.69431	9.58542	8.9015	9.70393	9.39697	9.75277	11.3183	9.88761	9.49297	9.82134	9.53714	9.88457	9.96	10.0513	10.5214	9.76576	9.92876	9.11244	9.6871	9.71518	9.53198	9.65798	10.199	10.1258	10.4773	9.74006	10.0583	9.95154
Zfp365	6.01331	6.79961	5.72311	7.14713	6.23024	5.68177	7.29197	6.73903	6.42028	6.77669	6.5705	5.98743	5.86127	6.89352	3.96663	5.40192	6.24531	5.92215	6.02465	6.10628	4.97306	6.4568	5.6471	5.71795	5.93476	5.98399	5.63622	3.80338	5.74514	5.18994	5.80556	5.94391	9.12706	9.32313	8.66768	8.93835	9.22599	8.89247
Zfp366	6.44046	5.63807	6.00764	6.50013	6.42937	6.61374	6.06526	4.73871	6.17329	6.83691	6.09113	5.71033	5.19626	5.64388	5.77237	5.17347	1.51018	3.16217	6.12744	6.39197	4.2664	5.78432	6.04948	5.82137	4.31888	5.55898	4.98754	4.24387	5.71103	4.14627	4.71226	6.44934	8.96867	9.12706	8.63382	9.08392	8.49063	8.69129
Zfp367	8.74365	7.97842	7.7547	7.62668	8.26921	8.14202	8.09537	7.42997	7.73914	8.09379	7.76055	7.88656	8.19691	8.23967	8.68214	9.5028	7.64175	8.27207	8.03463	8.07443	7.83959	8.23912	7.70263	7.24042	7.64307	7.50564	7.38662	8.67201	7.63671	7.94455	7.57037	8.46989	9.82651	10.4354	10.0075	10.24	10.6428	10.3212
Zfp369	7.17077	7.70736	7.23565	7.87728	7.10891	6.5849	7.4872	6.54247	7.42308	7.8157	7.58997	7.26741	6.00011	7.19168	6.00932	7.77996	7.4941	6.9102	7.28956	7.55522	5.94991	7.14343	7.15167	7.81113	7.54906	7.69423	7.24306	7.64679	6.60733	6.61635	6.57821	7.43365	8.3513	9.37458	8.56361	8.74175	8.40069	8.5791
Zfp36l1	12.1521	12.7778	12.1369	12.4646	12.0826	12.2309	12.4962	12.5219	12.8686	12.7856	12.4875	12.3922	12.0397	12.2295	11.7928	12.1108	13.2819	12.2248	12.5324	12.4675	12.1098	12.6926	12.1046	12.5115	11.9519	12.6469	11.8652	12.0202	11.8903	11.6377	11.6806	12.713	9.06578	8.75232	8.48981	9.02745	8.53358	8.37024
Zfp36l2	12.9377	12.9361	13.0336	13.1454	12.5104	12.8806	13.2159	13.0825	12.5765	13.1938	12.7743	13.0065	12.7234	12.9383	12.0907	13.3861	14.0661	12.8303	13.086	13.0134	12.8875	12.7938	13.5785	13.0156	13.5019	13.1539	13.2679	13.2841	13.0828	13.0994	13.0856	12.7223	9.21438	9.93331	9.64905	9.68635	9.5734	9.61564
Zfp37	6.24264	7.27865	7.09811	7.43422	7.60046	7.62092	7.65982	7.32003	6.88005	6.84997	6.9373	8.41285	8.11348	7.78527	7.93664	7.56878	8.17163	7.61337	7.73127	6.85379	7.19927	6.95958	8.87838	7.44048	7.26969	7.52221	7.43247	6.75145	7.03672	8.79348	7.34041	7.0765	11.5114	11.5246	11.8082	11.4527	11.5924	11.5866
Zfp382	6.70513	4.89918	4.69777	5.2079	5.8216	4.65727	4.91628	4.81817	5.22868	6.00189	5.48821	4.88945	4.45746	3.57157	4.35841	6.53682	4.41501	5.20096	4.89948	4.25586	0	5.35162	4.30492	4.97781	5.12078	5.55898	5.03494	4.80323	5.01485	3.96522	4.80812	5.2632	10.3608	10.322	10.3265	10.24	10.0729	10.5064
Zfp383	6.66048	7.11478	7.01791	6.98274	6.71017	6.88801	7.54681	7.01675	6.82307	6.79198	6.85352	7.2768	6.77054	6.84969	6.47257	7.87181	7.85482	7.00256	7.28956	7.5436	7.19927	7.1751	7.17862	6.80856	7.13235	7.04994	6.69724	6.50356	6.42996	6.21129	6.83873	6.92159	11.1695	11.3214	11.1869	10.9285	11.1223	11.1012
Zfp384	10.6167	10.1459	10.395	10.2167	10.2162	10.2978	10.2433	10.2804	10.1073	10.3675	10.2041	10.1944	10.3953	10.0658	10.259	10.3797	11.0928	10.1338	9.96525	10.3276	10.1633	10.1221	10.3679	10.4806	11.0129	10.4182	10.8214	10.4014	10.2737	10.877	10.1149	10.1056	5.57021	6.8738	7.56742	7.55842	5.79045	7.07704
Zfp385a	9.22203	9.80385	9.223	10.0539	9.24889	9.32315	9.55097	9.79747	9.92046	10.2379	9.79319	9.1316	9.36423	9.75331	8.78144	8.6114	9.89223	9.279	8.57293	9.76492	9.02508	9.7803	8.96987	9.48237	10.0229	9.83099	8.23789	8.23939	9.57691	8.35218	9.69602	9.19946	10.9153	10.2549	10.6396	10.9051	11.1294	11.108
Zfp385b	4.0788	5.56682	8.15517	5.52799	5.50603	6.91054	6.55451	4.01052	4.68005	5.38846	5.43275	6.23877	7.18859	6.51952	4.91974	5.79952	5.31533	7.2105	7.74243	6.25619	6.74723	5.63294	6.55359	5.78089	4.9389	5.71498	3.5354	5.31776	4.8365	6.34703	4.94093	5.81291	8.00458	8.3513	8.59914	10.6106	10.4433	9.75985
Zfp386	8.47383	9.05704	8.83085	8.61992	8.50103	8.71571	8.59632	8.54256	8.89656	8.55866	8.46713	8.45714	8.04934	8.13179	8.6298	9.04255	8.40234	8.29964	9.00962	8.75125	8.19435	8.76903	9.45449	9.1817	9.36359	8.82155	8.90973	9.63787	8.66462	9.20502	9.30229	9.08341	9.39964	9.80661	9.76309	9.77753	10.2749	10.3329
Zfp39	7.52223	6.7252	6.59946	6.91118	7.56901	7.24787	7.30712	6.7793	6.7758	7.04266	6.23531	6.36751	5.76804	6.54778	7.25001	7.23498	7.74306	7.02476	7.24453	7.09577	5.71956	7.38297	6.43939	6.78828	7.1153	6.88138	5.88926	5.63966	6.15343	6.41921	6.57794	7.27678	6.14501	6.8738	6.42468	6.97728	6.62682	7.18319
Zfp395	9.52681	10.1501	10.621	9.8186	10.014	10.1989	10.6818	9.85503	9.56662	9.92589	9.57931	10.3141	9.81853	10.1901	10.0558	10.969	12.4612	10.5713	10.8398	10.5384	10.5035	10.1303	10.7459	10.6604	10.8074	10.1094	11.9568	10.5577	10.1295	11.5155	10.1802	10.0568	10.4109	10.2956	10.2503	10.2149	10.6526	10.2251
Zfp397	9.62779	9.75391	9.26041	9.79954	9.79225	9.62892	9.70056	9.02257	9.77927	9.75744	9.58017	9.53373	9.29761	9.52579	10.0492	9.67934	9.38831	9.33851	10.0108	9.58673	9.21422	9.66921	9.63996	9.94513	9.65215	9.92576	9.35935	9.90021	9.77024	8.74876	9.66681	9.87622	7.86764	8.63063	8.52718	8.51406	8.0327	7.89551
Zfp398	7.40532	7.52513	7.06002	7.84883	7.80234	7.68688	7.68967	6.99981	7.62994	7.8815	7.45656	7.4109	6.96153	7.51163	7.99242	7.69629	8.79645	7.3869	7.6648	7.63404	6.26716	7.56391	7.9258	7.60169	7.57423	7.63964	7.60648	7.1353	7.24212	7.4799	7.38103	7.74645	7.93773	8.40177	7.56742	6.85279	7.6195	7.62115
Zfp40	6.87107	7.03712	6.51114	6.93843	6.98784	6.76976	6.82602	6.15938	6.81139	7.29959	6.45742	7.02123	5.9455	6.62938	6.82267	7.37977	6.47251	6.64957	7.11709	6.56287	6.1485	7.12734	6.47577	7.04059	6.64256	7.23808	6.47488	5.99601	6.20434	5.48725	6.56455	6.76501	6.36449	5.16526	4.31237	5.01123	5.47503	0
Zfp407	9.04664	9.02292	8.73844	9.05732	8.4477	8.50239	8.74531	9.07459	9.11115	9.00192	9.08444	8.39376	8.30389	8.81143	8.24526	8.88771	8.97134	8.7021	8.78695	8.80601	8.50325	8.70811	8.75692	8.96392	8.85356	8.67454	8.90335	9.65215	9.01496	8.73468	9.34287	9.07152	13.073	12.947	13.2338	13.0267	13.1956	13.2271
Zfp408	8.34573	8.21459	8.42865	8.18476	7.72893	8.08304	8.38858	8.40167	8.41887	8.59001	8.03686	8.22922	7.9831	8.2046	8.07303	7.92791	9.08127	8.37067	8.23209	8.35264	8.05284	8.36457	8.78057	8.58151	8.81975	8.46131	8.64141	8.70516	8.68672	9.03253	8.72565	8.15079	6.72316	7.20241	6.0669	6.20986	5.47503	4.24322
Zfp41	7.13858	7.42122	7.02579	7.18593	7.10891	7.03879	7.6436	6.89376	7.68215	7.92376	6.96114	6.79135	6.26831	7.48265	6.94194	7.51281	6.39541	7.40917	7.06624	7.35705	6.52707	7.29522	7.5867	7.00588	7.045	6.99011	6.62164	7.37079	7.32339	6.95671	7.25844	7.46307	7.06884	6.36449	7.0561	6.56605	5.07076	5.40044
Zfp410	9.14715	9.18041	9.35648	9.2814	9.3091	9.22734	9.43005	9.27436	9.47895	9.47664	9.28521	9.45301	9.55972	9.24161	9.63676	9.33079	9.85061	9.26508	9.11995	9.09183	9.30023	9.23298	9.98506	9.46969	9.28923	9.41281	9.20733	9.75563	9.33638	10.0136	9.40742	9.28805	6.72316	7.54725	6.40394	7.29692	4.50711	6.19511
Zfp414	9.25244	8.41024	8.54443	8.29346	7.91732	7.99164	8.4389	8.1484	8.51556	8.44279	8.19465	8.22437	8.20274	8.18674	7.93606	8.70356	8.32545	8.68826	8.40575	8.79135	8.13675	8.78451	8.4748	8.62967	8.80918	8.56162	8.01376	7.60307	8.39604	8.35223	8.48582	8.17766	9.84487	9.75065	10.1095	9.47032	9.53164	8.95375
Zfp418	5.60569	6.38198	6.00764	6.51228	6.23024	6.34265	6.26103	5.79237	6.05947	5.89266	6.68794	6.36751	6.1035	6.05169	6.54971	5.99894	5.17474	5.20096	6.39804	6.10628	6.32303	6.33973	6.43939	6.68236	5.79183	6.43238	4.83524	6.08325	6.29831	4.51906	6.38966	5.90155	8.15223	8.06847	7.9984	7.77972	8.20202	7.28206
Zfp420	6.51759	6.53916	6.47983	6.92032	6.76032	6.86512	6.58732	5.58083	6.4084	6.4884	6.03312	6.73791	7.08364	6.54778	6.75912	6.50291	4.84432	6.05749	7.28956	6.25619	6.42866	6.09688	6.24912	6.36394	5.79183	6.50747	5.03494	5.82869	6.34354	4.70382	6.22575	6.37389	7.01019	6.55495	5.84809	4.44846	6.62682	3.49943
Zfp422	9.82097	10.1408	9.94666	10.0309	10.2256	9.95523	10.27	10.3629	10.1463	10.1159	9.84538	10.2509	9.87671	9.85293	10.3695	10.2838	10.453	10.2817	10.3157	9.95014	9.93236	9.92873	10.4356	10.2673	9.92684	10.007	10.4887	10.4895	10.1551	10.2006	9.92581	10.1848	8.75232	9.18586	8.30206	8.93835	8.10283	8.3421
Zfp423	8.08359	8.2937	8.00157	8.05845	8.33638	8.93487	8.32832	7.74248	8.37593	8.37338	8.58961	7.75823	7.5518	8.14109	7.29552	6.9399	7.25335	8.3879	8.04342	8.66299	8.28152	8.22066	6.93699	7.40263	7.68817	7.81912	6.95758	5.92653	7.44251	6.27103	6.45035	7.91029	6.72316	6.14501	5.84809	6.10678	6.6551	6.70173
Zfp426	8.42134	8.82802	8.42059	8.88075	8.25126	8.3896	8.77075	8.12406	8.7104	8.97203	8.61409	8.66827	8.39332	8.06521	8.46033	8.71424	8.42579	7.98509	8.54244	8.47397	8.11745	8.53893	8.36955	8.81655	8.94084	8.87418	7.98388	8.34446	8.41735	7.94998	8.76774	8.74545	7.8	7.79396	5.84809	5.91339	6.99214	6.96245
Zfp428	5.60569	6.69477	6.90691	6.7664	5.10154	6.50217	6.85394	7.16088	6.52061	6.00189	6.28587	6.85423	6.64455	6.43125	4.6662	6.38333	6.49012	6.76429	6.47855	6.04167	6.57387	6.26843	6.6721	6.78398	6.68732	6.84333	6.93478	6.64236	7.41098	5.99214	7.48549	6.90045	9.1408	9.42426	9.46872	9.7577	9.66104	9.9823
Zfp429	7.51948	7.51797	7.00136	7.61744	7.58468	7.09889	7.0922	6.7591	7.32403	7.25494	6.96983	7.10741	6.84613	6.58725	6.90425	7.22397	6.46589	6.72904	7.51055	7.22156	6.78273	7.05388	6.45181	7.31935	6.00513	7.50771	6.00897	5.82489	5.91447	5.35621	6.87748	6.59095	8.1912	9.32523	9.42028	8.66977	8.61583	8.37024
Zfp433	7.59557	7.80074	7.5687	7.48864	7.62422	7.4915	7.93831	7.66937	7.65928	7.41549	7.09929	7.51003	7.40754	7.76157	7.54199	8.53233	7.22582	7.6848	8.23117	6.93857	7.05596	7.7061	8.00386	8.09378	8.12337	7.85469	8.2769	7.71019	7.82852	7.97738	7.96716	8.10103	6.14501	6.14501	7.41626	5.41504	6.62682	6.19308
Zfp438	6.38665	6.46271	6.09125	6.3322	6.94512	6.04973	6.93203	6.10908	6.15493	6.43096	6.01325	6.57983	6.49438	6.05169	7.0521	6.53682	5.95417	6.53052	6.64904	6.41766	6.01919	6.49832	6.6594	6.66033	6.58178	7.0246	6.43992	6.2246	6.86169	5.38281	6.82734	6.47845	7.79396	8.12964	7.33429	7.77904	7.45049	8.27742
Zfp442	6.20115	7.22574	6.00376	7.21534	7.21558	6.76705	7.10586	6.02014	6.87949	7.06611	6.6907	6.22795	5.85802	6.42882	6.98035	6.92638	6.7837	6.00844	6.66074	6.64607	4.98973	6.91827	6.87475	6.84436	6.86033	7.00953	6.24431	6.56987	6.48731	5.96128	7.06029	7.04697	6.36449	5.88605	5.59006	7.70966	6.45872	5.97397
Zfp444	7.37414	8.26021	8.19351	8.31524	8.26869	8.05115	8.38858	8.6111	8.42271	7.94443	8.06077	8.66469	8.26539	8.4562	7.50373	8.17458	8.505	8.00811	8.29233	8.05	8.73712	7.89861	8.33803	8.08998	7.8669	8.41454	7.97176	8.34003	8.54386	7.35912	8.31048	8.14626	9.26978	9.73104	9.40991	9.64941	8.76746	9.61564
Zfp445	10.5169	10.5323	10.5096	10.5598	10.4749	10.3974	10.7152	10.4238	10.7777	10.9779	10.7555	10.6328	10.3139	10.7001	10.6271	10.4664	11.3011	10.6213	10.7868	10.6324	10.3233	10.7501	10.5478	10.7302	10.5746	10.5908	10.5054	10.1227	10.4195	10.6862	10.7169	10.8073	7.35571	8.3513	8.28688	7.47641	7.25903	7.28206
Zfp446	6.9897	6.68134	6.88365	6.68313	6.54832	6.43879	7.16728	6.4949	6.84613	6.59668	6.31861	6.51777	6.84702	6.8944	7.20302	6.96395	6.29709	7.35764	6.97729	7.06359	6.37681	6.76109	6.51181	6.67133	6.59414	6.72235	6.12652	6.48762	6.74854	4.91828	6.73266	7.04347	9.76999	9.09675	9.632	9.77479	9.5734	9.75985
Zfp449	6.76961	6.79961	5.91889	6.81642	7.32426	6.58602	6.28123	6.47052	6.78776	6.35084	6.39737	6.2194	6.43615	6.87222	7.33963	5.71701	5.09896	6.49916	6.19211	7.23232	6.82667	6.90936	5.33337	5.65214	5.89534	6.69048	5.32915	5.92653	6.47456	5.27021	6.52278	6.8721	11.1024	11.373	11.0714	11.2456	11.3315	11.2479
Zfp451	8.83693	8.88081	8.92661	9.16315	8.72527	8.85005	8.76	8.88463	8.7869	9.04404	8.3532	9.11073	9.01049	8.67075	9.0572	8.75616	9.19028	8.66018	8.6324	8.64814	8.76764	8.65297	8.71765	8.7785	8.94084	8.97497	9.03739	8.48759	8.74267	8.87605	8.81201	8.83165	8.12964	7.45466	7.76806	7.97154	7.6195	6.70173
Zfp454	3.16175	5.27053	5.2276	4.62752	5.10154	5.39269	5.27972	4.73871	5.00099	5.12427	4.89047	5.29523	4.94107	5.53516	3.96663	2.35841	4.13287	3.69238	4.73559	4.81543	4.97306	4.61632	3.17671	4.24747	3.07352	4.98924	3.0732	0	5.31653	2.63715	5.21023	4.3992	8.29899	8.40177	8.19698	7.70966	7.6195	8.12593
Zfp455	5.50827	6.25716	6.31641	6.30454	6.23024	6.16027	6.04177	5.33286	6.54464	5.67869	5.45029	6.0323	5.09953	5.793	5.1353	5.5991	4.79714	5.96869	6.47803	5.53175	5.63381	6.01001	5.42624	5.17814	5.16022	6.28123	3.98484	3.99509	4.77179	5.35142	5.06255	5.81177	10.08	9.84487	10.0972	10.0261	9.97644	9.98201
Zfp456	6.80656	7.04789	6.82209	7.51362	7.07166	6.87501	7.01023	6.68176	7.37115	6.9444	6.99344	7.20939	6.60017	6.37747	7.13605	6.98832	4.66252	6.53238	7.36471	6.73478	6.12795	6.96828	6.35008	6.03404	5.16122	6.84719	5.38582	6.32292	6.84637	5.04917	6.56359	6.75255	7.71632	8.00458	6.83551	6.97728	7.35793	6.70173
Zfp458	5.45698	5.59096	4.79972	5.66505	3.9832	4.94608	5.10942	4.36822	5.39463	5.07462	4.75347	4.25748	4.32339	4.50958	6.82267	6.02043	3.22002	4.384	4.97494	4.9623	4.01828	5.27217	5.4568	5.71752	4.78436	6.03276	4.60339	5.51938	4.95781	3.96522	5.43557	5.62627	6.8738	7.13478	7.94417	6.56605	7.45049	8.27742
Zfp459	4.20728	5.70686	5.46301	5.59826	4.53743	5.62514	5.5046	4.84574	5.08715	5.2624	5.09674	5.59994	4.40984	5.35816	6.39106	3.84962	4.47679	5.42176	5.50943	4.38648	5.03191	4.31016	4.59788	6.07446	4.8996	5.46641	3.53672	4.24387	5.18702	4.57322	4.60851	5.47964	7.71632	8.00458	8.32982	7.47641	7.77077	7.89551
Zfp46	8.31243	8.78002	9.3169	9.20185	8.92536	9.41631	9.23808	8.63905	9.04009	9.65242	9.80931	9.16749	9.06959	8.95023	8.74909	9.19713	8.84757	8.38747	9.54666	9.65625	8.60816	9.44927	9.74628	9.70502	9.22512	9.47625	9.04029	8.91602	9.57977	9.1682	9.66115	9.81038	9.56379	9.44848	9.71531	9.21614	9.39856	9.72513
Zfp462	7.77351	8.88169	8.10496	8.92114	7.96086	8.07379	8.61236	7.59236	8.31523	8.75514	8.36896	8.03241	7.49589	8.57788	8.41981	9.03406	8.23982	7.90419	7.96231	7.88485	7.49512	8.37476	7.61985	7.91864	8.14411	8.47285	7.69765	7.3533	8.03852	7.9988	8.55998	8.39553	6.14501	7.79396	6.42468	6.85279	6.26841	7.46154
Zfp467	8.04068	8.79507	9.19104	8.81906	8.85787	8.71571	8.96738	8.56577	8.5825	9.09115	8.80422	8.83343	8.48233	9.05239	8.82864	8.53823	9.02098	8.76469	9.07958	8.94499	8.36373	8.77937	7.38552	8.52015	8.50975	8.61919	6.50851	8.5193	8.66462	8.40651	8.67251	8.63412	3.65854	5.16526	6.0669	5.41504	5.47503	3.49943
Zfp472	7.15476	7.08108	7.14073	7.34375	6.60431	7.0182	7.4697	6.94776	7.28641	7.08051	7.15493	7.46124	7.23635	6.97985	6.54971	6.85242	8.30029	7.1512	7.61849	7.01393	7.10681	7.10286	7.34644	6.87737	7.52988	7.0246	6.83749	6.4552	6.81428	7.96302	7.10722	7.47034	6.14501	7.13478	4.87292	7.09188	7.35793	5.40044
Zfp488	9.26617	8.59497	8.6388	8.75224	8.83558	8.7275	8.98925	8.27862	8.73152	9.26547	8.54512	8.69197	8.92137	8.7447	9.25756	8.59204	9.48323	8.88477	9.22742	8.97355	8.23772	8.84047	8.82911	8.83987	8.92861	8.72754	8.94588	8.04122	9.12727	9.34868	8.78475	8.84908	10.9411	11.1695	10.868	10.3706	10.374	10.8665
Zfp493	5.10376	6.12516	4.89679	5.64291	6.42937	5.11079	5.78311	4.56533	5.36268	5.74336	5.23731	6.00993	5.41302	5.22099	4.91974	6.14368	2.23171	6.2202	5.87511	6.75649	3.71844	5.48921	4.59894	4.7451	3.44506	5.83646	2.87909	4.31786	5.17356	3.96522	5.1747	5.48051	6.55495	7.24947	7.49382	6.85279	7.35793	8.07168
Zfp498	8.04068	7.83415	8.33743	8.06209	8.57925	8.27819	8.16768	8.32859	8.08254	8.48103	7.78419	8.01004	7.90655	8.01518	8.57549	7.89702	8.91168	8.28132	8.06948	8.11425	8.35035	7.98153	8.53856	8.37814	8.64065	8.11021	8.94132	8.47147	8.43313	8.93646	8.48944	8.01831	9.60746	9.87144	9.99417	9.64941	9.76581	9.95903
Zfp503	9.18705	9.28804	9.74323	9.01602	10.5306	9.82813	9.46131	9.13321	9.43018	9.91929	9.40917	9.56903	9.44875	10.1138	10.2533	9.86878	10.9512	9.58187	10.0283	10.1963	10.011	9.90782	9.2431	9.71369	9.55175	9.60022	10.0374	9.9964	9.45396	10.221	9.35758	9.55071	8.8281	8.79071	9.17111	8.96867	9.14521	8.65486
Zfp507	9.08093	9.36856	9.30439	9.45185	9.41465	9.45897	9.51992	9.30816	9.62778	9.60771	9.42429	9.59759	9.22257	9.55925	9.3437	9.67582	10.3976	9.56334	9.67085	9.42696	9.32096	9.36924	9.83572	9.52132	9.28763	9.48426	9.6198	9.35767	9.27636	9.54249	9.43584	9.64359	7.13478	6.36449	5.84809	7.09188	7.53747	6.70173
Zfp51	8.27353	8.10907	8.26726	8.28534	8.08412	7.89326	8.07342	7.7758	8.08724	7.89608	7.83753	8.10275	7.90655	7.63531	7.68565	8.09634	8.516	7.72575	8.3785	7.31666	7.1691	7.70072	8.44111	8.28351	8.46613	8.25405	8.33547	7.95522	7.69851	8.69888	8.23483	8.00171	7.30887	6.55316	6.25685	7.38945	6.77593	6.55759
Zfp511	8.019	7.91767	8.00157	7.82055	7.65105	7.66053	8.01322	8.40779	7.82831	7.69075	7.66191	7.95256	8.07501	7.66141	7.99242	8.35366	8.67924	8.16623	7.84655	7.97412	7.8236	7.84549	7.86627	7.8307	8.27652	7.25996	8.28275	7.44696	7.68144	8.63968	8.19898	7.91029	11.3855	11.2748	11.1282	11.3982	11.282	11.5463
Zfp512	8.92233	9.20707	9.20035	8.89058	8.90321	8.88455	9.44997	9.05762	9.0101	9.08185	8.82143	9.18983	8.7606	8.97531	8.94744	9.12753	8.96067	9.24158	9.52373	8.93613	9.15388	9.02284	9.74178	9.35372	9.26846	9.04806	9.04603	8.97587	9.13237	8.87628	9.41124	9.16692	7.79396	8.67234	8.82601	8.77643	8.93702	8.17822
Zfp513	8.8618	8.6388	8.98788	8.65624	8.66072	8.62326	8.96432	9.03772	8.98435	9.13678	8.82716	8.78155	8.72869	8.84598	8.46033	8.72131	8.82907	8.79542	8.59701	9.1116	8.67408	8.92381	8.91857	8.96363	9.00476	8.78136	9.16269	9.14794	9.37224	9.13911	9.30488	8.88844	8.18833	8.3513	8.19698	7.09188	7.97154	8.01531
Zfp516	10.4659	10.4147	9.63246	10.367	9.65894	9.58337	10.015	10.2213	10.292	10.6112	10.0974	9.67558	9.29616	10.212	9.01674	10.2658	10.9143	9.57037	9.46134	10.3087	9.091	10.2919	9.58945	10.2846	10.5375	10.3637	10.7199	10.9056	10.331	10.1286	10.6457	10.2263	9.73104	9.03413	8.63382	9.40532	9.63386	9.14977
Zfp518a	9.4708	9.45656	8.85665	9.45185	9.36689	8.84999	9.3653	8.72886	9.30882	9.58375	8.78973	9.07884	8.39841	9.22858	9.1091	9.04819	8.4102	8.78134	9.62793	8.79616	8.88364	9.10937	9.24097	9.50429	9.24303	9.50273	8.83806	8.95744	9.36677	8.81006	9.5072	9.55925	9.12706	7.54725	7.41626	8.29232	9.14521	8.32504
Zfp518b	7.89411	8.33002	7.44083	8.42208	7.62422	7.4915	8.14532	8.2803	8.46802	9.01501	8.66791	7.61551	7.14636	8.00503	7.29552	8.80694	7.7937	7.6848	7.06624	7.97352	6.37681	8.16616	7.3622	8.11054	8.43613	8.51386	8.22262	8.0672	8.59619	7.52149	8.60074	8.56456	6.72316	6.8738	7.41626	6.85279	7.25903	6.38326
Zfp52	8.19735	8.96044	7.86571	8.7409	7.62422	7.92681	8.12976	8.85197	8.38383	8.58559	8.01655	8.453	8.18511	8.03528	8.44021	9.06669	8.00547	7.69867	7.85656	7.55522	7.69824	8.43491	8.95288	9.16365	9.13686	8.56262	9.71483	8.59565	7.55254	8.329	7.84377	8.12341	7.45466	7.93773	8.05067	7.91039	8.09138	8.1915
Zfp521	8.77456	9.0817	9.05189	9.11055	8.53671	9.6979	9.22636	8.56652	9.0992	9.45553	9.35297	8.90185	8.84548	8.93426	8.22188	8.17458	8.42175	8.68129	8.97957	10.0681	8.59653	9.44586	8.322	8.67732	9.10532	9.41444	7.92849	6.42204	8.33576	6.63192	7.84874	8.95208	9.47229	9.8809	9.5617	9.8087	10.4206	10.0814
Zfp523	8.70212	9.12358	9.57553	9.02776	9.31112	9.48948	9.26237	9.25924	9.11135	9.05818	8.9834	9.24909	9.24564	9.10088	8.91238	9.44858	9.61935	9.33633	9.28132	9.12391	9.32096	9.16355	9.34995	9.29922	9.20747	9.17849	8.62617	8.78177	9.35301	8.9109	9.44519	9.10455	11.5456	11.5999	11.9391	11.5612	11.4816	11.8976
Zfp524	8.03194	8.23745	8.72542	7.96383	8.77491	8.37857	8.42535	8.16346	8.05805	7.51761	7.71822	8.31383	8.53414	8.12242	8.61192	7.98192	8.19502	8.7158	8.84843	8.48002	9.25068	7.98564	8.34201	8.23938	7.95579	7.83694	7.63751	7.85993	7.91661	8.08454	7.87177	7.79932	3.65854	6.46666	5.2756	6.56605	6.04914	5.40044
Zfp526	7.90372	7.98755	7.7547	8.11082	7.91732	7.71275	8.24165	7.47467	7.85129	8.18348	7.72435	7.72428	7.25892	7.91025	8.19812	8.10063	8.35425	7.90419	7.74243	7.88559	7.91423	7.7657	8.16467	8.03939	8.14831	7.97122	7.98388	7.78364	7.94616	7.67681	7.9474	7.87789	7.13478	7.24947	6.0669	6.20783	7.35793	7.18319
Zfp53	8.2359	8.37065	7.80509	8.37628	7.87242	7.88191	8.1672	8.56577	8.23458	7.92244	7.65552	8.3676	8.23623	7.9948	8.01979	8.03397	9.03627	7.95131	8.32874	7.82851	7.3681	8.06341	9.16725	8.77843	9.17153	8.44367	9.07188	7.95574	7.98957	9.52789	8.82825	8.29288	8.54339	8.45054	8.48981	8.87575	8.0327	8.72683
Zfp532	7.73096	8.98094	8.83862	9.48766	8.73784	8.27819	9.29014	8.94341	9.0329	9.46715	9.20975	8.63211	8.32008	8.70252	8.22188	9.01692	9.29375	8.19587	8.57899	8.8584	7.39441	8.92614	8.13287	9.18754	9.30879	9.14727	10.0743	10.5212	9.09652	8.27652	9.16419	9.24434	10.1407	10.1258	10.2943	10.24	9.87003	10.3328
Zfp534	8.31884	6.97682	4.43263	6.27434	6.06848	5.71543	7.20255	5.34364	3.10593	5.42069	3.64489	6.71652	6.49457	4.57476	7.13405	3.40989	6.22459	2.57769	4.33735	5.37169	5.83626	5.64679	1.11811	6.6525	7.88587	6.56368	2.54903	3.96224	4.449	4.63637	6.216	6.07738	8.90009	8.54339	8.59914	9.29002	8.44636	8.69129
Zfp54	6.24264	6.80993	6.78063	6.58306	6.90109	6.04973	6.79826	6.61101	6.51299	6.35063	6.71279	7.18992	7.10548	6.01167	6.82267	6.77296	5.24675	6.93386	7.38919	6.56287	5.8005	6.47307	7.62168	7.21025	6.73152	6.86253	6.7264	6.35333	6.60733	6.77456	6.7926	6.81151	10.4109	10.2549	10.3988	9.92147	10.2629	10.2739
Zfp551	4.88835	5.54226	5.55659	6.06177	5.8216	6.00855	6.06526	5.22036	5.77695	6.12774	5.1307	5.86789	4.69845	5.53516	6.11463	5.74504	5.72128	5.2769	6.4252	5.48392	4.2664	5.30115	6.06881	5.91787	5.37115	5.38405	5.16843	3.99599	5.71103	5.14807	5.21023	5.85791	9.73104	9.49572	9.80933	9.31383	9.80139	9.55761
Zfp553	7.94172	8.60659	8.37961	8.67513	8.52487	8.57718	8.87078	8.56514	8.54757	8.49562	8.5522	8.6682	8.27606	8.5291	8.09893	8.29798	9.26231	8.17617	8.57463	8.48008	8.63423	8.3858	8.76584	8.90884	8.46553	8.56379	8.87107	8.95335	8.88013	8.27302	8.53217	8.74014	10.0644	9.93039	9.86876	9.95213	9.83715	9.74207
Zfp558	5.16897	6.12516	4.26848	6.32781	5.72388	6.20361	6.53781	5.97682	6.4084	5.92076	6.54305	5.86789	5.70369	6.01167	5.77237	5.68842	4.4762	4.84955	5.30239	5.86621	5.22842	5.99412	6.12531	6.35017	6.81088	6.55545	5.12529	6.16571	6.27515	4.45181	6.78083	6.50698	6.36449	6.14501	8.05067	6.71653	6.04914	6.38326
Zfp560	7.13858	7.49985	7.35885	7.7446	7.10891	7.31697	7.4697	6.73842	7.68215	7.95805	7.44955	7.35875	7.40774	7.34449	7.46442	7.4639	7.42611	7.00256	6.90196	7.07977	6.82667	7.02681	7.29811	7.59587	7.73915	7.85133	7.09395	7.22457	7.871	7.69146	7.70185	7.80645	6.44371	5.88605	5.81704	6.56605	5.07076	6.38326
Zfp563	6.83134	7.44791	7.57757	7.41015	8.00313	7.78768	7.71958	7.14556	7.35234	7.92376	7.19957	7.53359	6.68978	7.43805	7.78471	7.56878	6.5599	7.91612	7.85656	7.30294	7.3681	7.32375	7.59339	7.13996	6.6064	7.24935	6.08209	6.55036	6.9374	6.64673	7.5638	7.76429	9.42426	9.29617	9.80933	9.53252	9.61399	9.72513
Zfp566	5.50827	5.74953	6.1313	5.95905	5.91311	5.87745	5.9438	5.71144	6.07908	6.12774	6.01325	6.11846	6.41621	5.88448	5.8957	6.41996	5.61646	6.14114	6.28399	5.53175	6.01919	5.84463	5.81771	6.50732	6.43833	6.29783	6.66747	5.97307	6.4713	5.94401	6.44812	6.34256	8.90009	8.75232	8.59914	8.63239	9.17482	9.22626
Zfp568	9.07243	9.58082	8.60968	9.77021	9.05156	8.84415	9.3123	9.28848	9.99587	9.96048	9.73599	9.20974	9.23201	9.33376	8.55693	9.00537	8.94993	8.68129	8.86836	8.72603	8.37699	9.48902	9.547	9.82862	9.53539	9.78141	9.46478	9.14293	9.64036	9.18124	9.54073	9.68632	9.54146	9.863	8.91328	9.04434	9.27744	9.34537
Zfp57	6.44046	7.8189	6.51114	7.60417	6.85568	6.08976	7.95154	7.72197	8.20357	8.34251	6.99192	7.83022	7.27019	7.34449	5.63751	7.76635	7.41833	7.34005	6.34214	6.65214	5.71956	7.71156	8.3812	8.12678	7.8669	8.37678	8.94675	8.14039	9.06308	8.87249	8.80621	8.04287	5.88605	7.01019	6.575	6.20783	5.47503	5.40044
Zfp574	9.17122	9.36679	9.66693	9.30602	9.513	9.47039	9.64988	9.31612	9.33555	9.72631	9.44854	9.62115	9.4215	9.24593	9.5736	9.33771	10.1056	9.45276	9.70449	9.54946	9.57789	9.18713	9.41913	9.57998	9.43405	9.41769	9.775	9.2765	9.73463	9.50526	9.48562	9.42924	9.56379	8.86455	9.26258	9.1681	9.55267	9.79376
Zfp575	3.61541	4.63506	5.00078	4.23415	3.078	4.95997	4.71182	4.9059	5.21811	4.81324	4.95979	4.77525	5.29479	4.92085	0	4.38524	4.29244	5.1323	4.22562	4.6588	4.30686	5.19766	3.87061	4.9386	5.06787	4.88496	5.49491	4.18736	5.89029	3.77254	5.01392	3.6791	8.79071	8.67234	8.32982	8.87575	8.35353	7.89551
Zfp579	7.36415	8.02791	8.28513	8.00308	7.91732	7.84729	8.52188	8.1861	7.77522	8.08761	7.6491	8.44468	8.37272	7.76133	7.90704	8.03397	8.34608	8.23438	7.95301	7.87561	7.96778	8.00374	8.01821	8.11462	7.89215	8.02758	7.93475	8.28575	8.75108	7.62433	8.1802	7.81652	9.75065	10.1701	9.82442	9.33725	9.51029	10.0814
Zfp58	7.10565	7.27984	6.92981	7.45488	6.85568	7.28283	7.19947	6.81847	6.96679	7.26714	6.92969	7.16988	6.86184	6.33724	6.54971	7.48815	7.61343	7.02476	7.18078	6.83198	7.1691	7.02681	6.92643	7.07456	6.93812	7.29564	6.27207	7.19542	7.21803	6.4015	7.35746	7.28505	9.00177	8.75232	8.91328	9.19065	8.8377	8.95375
Zfp580	6.5908	7.3733	7.16022	6.77671	6.85568	6.69386	7.43406	7.38619	6.94559	6.69771	6.74928	6.60989	6.9888	6.93776	6.54971	8.08421	8.58009	7.191	6.45186	6.90917	7.49512	7.47767	6.84836	7.4356	7.95579	6.84323	7.1808	5.99579	7.51349	6.98077	7.47165	6.08308	9.47229	9.06578	9.26258	9.44898	9.08873	9.069
Zfp583	5.10376	5.94953	4.03167	5.99411	6.23024	5.68177	5.15391	5.03324	5.80076	6.22107	5.45913	5.29523	4.23508	5.22099	5.63751	3.74245	1.91559	4.23966	5.24257	4.73598	5.54263	5.30115	3.93524	4.97781	4.5897	5.30206	2.65476	2.31851	5.01485	1.03154	4.80812	6.064	0	0	0	0	0	5.71552
Zfp59	6.78966	7.39383	7.07139	7.23445	6.90109	7.54346	7.49491	6.99281	7.40766	7.44228	7.34017	7.69387	6.72814	7.54468	6.94194	7.49287	6.37948	7.31109	7.85656	7.17713	7.00802	7.30548	7.3856	7.67714	7.05478	7.36694	7.01933	6.97349	7.51981	6.5853	7.5287	7.35421	6.55495	5.88605	4.87292	7.38945	5.47503	5.40044
Zfp592	10.8644	10.3055	10.5728	10.659	10.6679	10.4845	10.4646	10.1112	10.4091	10.6282	10.5153	10.4929	10.2841	10.372	10.4689	10.5038	11.1869	10.3543	10.4855	10.3493	10.3902	10.407	10.4635	10.6781	10.492	10.6678	10.5858	9.8799	10.1926	10.3198	9.95091	10.3536	10.4109	11.0948	10.5697	10.3819	10.4767	10.3212
Zfp593	7.49667	7.47508	7.08063	7.17068	7.65105	7.69987	7.51142	7.85027	7.86265	7.48035	7.54915	7.41312	7.60545	7.56791	7.65105	7.71767	7.23577	7.83114	7.55843	7.52008	8.20925	7.74359	7.8882	7.88083	7.81504	7.52384	8.13833	7.70999	8.33576	8.06779	8.25014	7.91605	8.3513	8.90009	8.24263	8.38514	8.53358	8.98343
Zfp595	7.57129	7.43469	6.88365	7.40365	7.25599	7.26563	6.90625	5.98614	7.14477	7.47088	6.70017	7.06529	6.87651	6.93776	6.82267	7.43768	5.64152	6.98002	7.15002	6.67384	7.31399	6.93732	6.58078	7.17943	6.45197	7.31137	5.98697	6.86575	6.29831	6.03895	6.95387	7.41878	3.65854	5.16526	6.25685	4.44846	5.79045	5.40044
Zfp597	8.93897	8.16289	7.51839	8.37631	8.19767	8.24312	8.0431	7.81206	8.29442	8.6074	8.33731	8.09751	7.8557	8.55717	8.07303	8.05651	8.31259	7.77921	8.28398	8.04176	8.01942	8.37483	8.25184	8.25054	8.33665	8.333	7.93475	8.21974	8.34135	8.0956	8.3845	8.44146	5.88605	5.16526	6.71113	6.97728	6.77736	4.99674
Zfp598	10.2531	10.304	10.8408	10.4652	10.6445	10.6307	10.3854	10.6911	10.477	10.663	10.4624	10.5741	10.7683	10.72	10.5634	10.2421	11.1274	10.6539	10.5699	10.43	10.7729	10.3105	10.5844	10.4393	10.546	10.356	10.2195	10.2578	10.4456	10.7425	10.5094	10.4421	6.14501	7.13478	6.25685	6.97728	7.45049	7.37459
Zfp599	5.50827	7.43463	5.55659	6.96518	5.99916	6.08976	6.86669	6.63315	6.77616	6.66487	6.54305	6.4857	5.37219	6.40059	3.96663	5.99894	6.36418	6.44159	6.37036	6.16812	5.54263	6.49832	6.19735	6.43088	6.41064	6.60188	5.12529	5.72372	6.3874	5.89423	7.01982	6.62883	3.72348	6.36449	4.87292	5.01123	5.07076	4.55933
Zfp60	7.6982	8.54581	8.21771	8.49426	8.48217	8.32473	8.46121	7.85979	8.44935	8.358	8.28732	8.18996	7.82176	8.29915	8.12437	8.6308	5.52067	8.49512	8.5361	8.18828	8.30945	8.25773	8.33136	8.55508	7.34477	8.72188	7.05425	8.08849	8.29605	5.99214	8.55287	8.60844	7.93842	8.43802	7.92246	8.70657	8.80371	8.65486
Zfp605	6.70513	7.09204	6.81153	6.82638	6.76032	6.49949	6.79812	6.90126	6.54153	6.85143	6.59757	6.88283	6.06585	6.49069	6.00275	6.33047	5.85006	6.78576	7.13414	6.32703	6.08335	6.35529	6.36313	7.47343	6.90765	7.48764	6.61136	6.8856	6.30633	6.64673	6.8636	6.94503	8.75232	8.79071	9.26258	8.74175	8.69364	9.01252
Zfp606	7.33604	8.35526	7.88926	8.3393	7.48202	7.88191	8.31211	8.10128	8.11614	8.3885	8.19023	8.34544	8.16739	8.07466	6.30467	8.22537	8.78743	7.69867	8.40575	7.77982	7.91423	8.0976	8.34993	8.50165	8.09277	8.25855	8.16526	7.97873	7.91661	7.60897	8.30457	8.40314	8.96867	9.47229	9.50664	9.668	10.0874	9.75985
Zfp607	7.24538	6.77737	6.61282	6.84791	7.20294	6.52074	7.12666	6.75163	6.75815	7.082	6.79084	6.53259	6.59094	6.84446	7.35905	6.91211	6.9936	6.66208	7.04293	7.08939	6.72542	7.10088	6.89471	7.08574	6.7068	7.01331	6.79587	5.24982	6.19869	6.82353	6.77171	7.47886	9.18586	8.79071	8.28688	8.74175	9.39856	8.5791
Zfp608	9.71375	10.0293	9.61138	10.0704	9.03128	9.3437	9.68807	9.49042	9.60312	9.75347	9.46146	9.57993	8.88552	9.34456	8.51676	9.41383	8.96602	9.279	9.49297	9.25758	8.42883	9.28469	9.41347	9.93044	9.7266	9.7877	9.82978	9.6575	9.60132	8.94186	9.62536	9.63068	9.95037	9.54146	9.44938	9.11135	8.90467	9.01252
Zfp609	10.0838	10.7443	10.3384	11.1141	10.4674	10.3814	10.5242	10.5914	10.6418	11.0728	10.7684	10.4623	10.1546	10.7155	10.0558	10.6687	11.0571	10.1971	10.5424	10.432	9.91883	10.485	10.5504	10.9646	11.055	10.9352	10.8842	10.6778	10.7838	10.3103	10.7518	10.5497	9.09675	8.45054	8.70077	8.87575	8.90728	8.4145
Zfp61	7.52223	7.35931	7.79266	7.07569	7.62422	7.33373	7.57163	7.0335	7.06837	7.37352	6.94025	7.21947	6.84702	7.27856	8.29092	7.28357	6.80615	7.50702	7.4829	7.47185	7.69888	7.14343	6.81635	6.74684	7.1408	7.18569	6.27207	5.08331	7.13042	6.19082	7.10722	7.35735	8.45054	8.58767	8.24263	8.42941	8.14776	8.4145
Zfp612	6.04839	7.4545	7.47235	7.33694	7.84943	7.53565	7.77761	6.89376	7.26089	7.3928	6.92969	7.26741	6.89103	7.77335	8.37811	5.92735	7.03689	7.22973	7.53369	6.53966	6.82667	6.93732	6.99878	7.34131	6.54405	7.07485	6.34909	7.16568	7.00933	6.5853	6.90527	7.21759	8.12964	7.63426	7.15491	7.47641	7.6195	7.76484
Zfp617	8.93392	9.49434	9.48951	9.54802	9.32585	9.56592	9.48662	9.36324	9.39688	9.41104	9.14732	9.53183	9.25824	9.12096	9.54242	9.20986	9.72196	8.97251	9.51699	8.83571	9.02508	9.29373	9.64865	9.74327	9.79581	9.63254	9.95671	9.52913	9.37494	9.20831	9.72088	9.37995	10.4109	10.4109	10.5242	10.3008	9.85317	9.90653
Zfp618	5.40379	7.5684	6.97453	8.01162	6.23024	7.47648	7.65139	7.41203	7.59469	7.48975	7.73615	7.3584	6.33356	7.43744	6.54971	5.53632	8.25299	7.05742	7.13365	6.97985	6.26716	7.36551	8.14477	7.99106	7.6051	7.2527	7.93475	7.41815	7.69895	8.06115	7.58763	7.4335	8.06847	5.88605	6.0669	6.97728	7.25903	7.69047
Zfp619	5.78278	6.0917	6.05005	5.92312	5.50603	6.30913	5.81144	5.97682	5.99757	5.92076	6.03312	5.50171	5.63632	6.01167	5.77237	5.82941	5.47913	6.26378	5.57783	5.70865	5.71623	5.78432	6.24912	6.18935	5.89534	6.69048	6.23196	5.72372	6.42996	4.7605	6.15459	6.41963	9.56379	9.67057	9.88325	9.63057	10.1714	10.2
Zfp62	9.65365	9.66356	9.0981	9.69298	9.43794	9.25401	9.33904	8.95439	9.46039	9.4743	9.3608	9.10023	8.83007	9.30921	9.6178	9.45902	9.35805	8.93673	9.52784	9.11561	8.76027	9.30808	9.18659	9.61489	9.20439	9.37153	8.81448	8.86007	9.12342	8.57798	9.46002	9.70492	7.54725	8.00458	7.33429	6.56605	6.26841	7.46154
Zfp622	9.63358	9.98897	10.1803	9.90065	10.09	10.0292	10.1084	10.39	9.88609	9.50011	9.80261	10.185	10.1785	9.91933	9.526	9.65643	10.7537	10.0011	10.2907	9.871	10.5479	9.83043	10.191	10.0745	10.2518	9.77383	10.7794	10.2613	10.0396	10.4675	10.1004	10.1184	8.75232	8.40177	7.88782	8.66977	8.0327	8.18129
Zfp623	7.85502	8.35152	8.6516	8.27305	8.26869	8.62326	8.63608	8.16346	8.3956	8.30036	8.58622	8.88043	8.7606	8.30735	9.03053	8.20518	8.89777	8.12573	8.60297	8.41774	8.51529	8.1701	9.31165	8.48429	8.586	8.39694	9.19434	8.95573	8.6735	8.4416	8.27132	8.35687	9.03413	8.75232	9.09848	8.8103	8.44636	8.98343
Zfp628	8.85686	8.62425	9.17197	8.95205	8.66072	8.92179	9.02248	9.47677	8.89592	8.94834	8.57613	8.99875	9.20611	9.01745	8.74909	8.94321	10.3642	8.72938	8.79218	8.88677	9.04182	8.83741	8.99788	8.81131	9.45372	8.6827	9.73655	9.0013	8.99383	9.70435	8.85192	8.70664	5.57021	8.35898	7.76306	7.38945	7.75198	8.11899
Zfp629	8.22061	9.12153	9.30924	9.47064	9.35877	9.25401	9.5823	9.1533	9.30256	9.3635	9.15867	9.38511	8.91779	9.06222	9.0572	8.97611	10.0971	9.11799	9.48008	9.14278	8.77767	9.31343	9.39062	9.61711	9.19123	9.37321	8.86125	8.37077	9.27344	8.4416	9.27529	9.21463	6.36449	6.33362	3.48397	5.73019	5.5639	3.66101
Zfp637	7.85502	8.71218	8.84465	8.52785	8.35282	8.57005	8.65555	8.94341	8.64345	8.10608	8.51517	9.06263	8.94936	8.44143	8.6649	9.01297	8.81433	8.6676	8.69511	8.46162	8.90209	8.56309	9.06101	8.76019	8.68446	8.88846	8.9378	9.10391	9.07325	8.10657	8.78869	8.49514	6.8738	7.45466	6.25685	7.47641	7.69712	6.38326
Zfp639	9.16324	8.77676	8.75135	8.83607	8.83465	8.84999	8.71244	8.75434	8.806	8.72757	8.4598	8.69305	8.73265	8.67075	9.52667	9.59807	9.17882	8.82734	8.78171	8.52207	9.02508	8.88366	8.75095	8.97518	9.33951	8.8531	9.43196	9.54797	9.01845	8.87605	9.2392	8.61465	10.4594	10.8622	10.5963	10.24	10.52	10.8585
Zfp64	8.75966	9.42668	9.5719	9.3777	9.1489	9.35192	9.69198	9.60646	9.74134	9.3114	9.04585	9.54923	9.46097	9.46552	9.0963	9.11147	10.3315	9.54779	9.36558	8.75418	9.21422	9.08249	10.0424	9.60957	10.0045	9.31691	10.3916	10.4283	9.61522	10.2718	9.83905	9.34284	9.24234	10.483	9.09848	9.31383	9.25195	9.29866
Zfp641	2.52844	4.15381	3.40557	3.64116	4.53743	4.65727	4.63165	3.5338	4.68005	4.20215	2.86185	4.25748	5.19626	5.07328	3.96663	2.03423	2.90102	4.07925	4.08965	4.9623	4.08701	4.25078	3.31267	3.98774	4.31888	4.28224	2.06296	5.80315	5.06972	0	4.02755	4.16359	9.49572	9.89858	9.5617	8.8434	9.88669	9.55761
Zfp644	9.54731	9.71345	9.47794	10.0938	9.77326	9.5115	9.75651	9.52295	9.81187	10.1474	9.67902	9.63943	9.3179	9.33781	9.84247	9.91576	10.2407	9.279	9.68496	9.26102	8.87432	9.6749	10.0115	10.2507	9.88786	9.9846	9.88901	9.75228	9.65613	9.70258	9.89226	9.89908	6.36449	5.88605	4.31237	8.66977	8.0327	6.38326
Zfp646	10.2644	9.9263	9.88761	10.1808	9.83307	9.85135	10.0434	9.85712	9.96459	10.3327	10.1676	10.1251	9.65663	9.9408	9.63685	9.99961	10.4603	9.7209	9.99015	10.0356	9.81551	9.93625	10.2009	10.2255	10.295	10.2398	10.0887	9.63958	10.2561	9.46746	9.93393	10.1021	4.60026	5.57021	6.575	6.97728	7.53747	6.83797
Zfp647	4.80875	6.64674	6.51114	6.17303	6.23024	5.03078	6.50384	6.39478	6.70186	6.45036	5.93092	6.29536	5.9174	6.82681	7.54199	6.86524	4.89	6.2202	6.16014	5.48392	4.97306	6.3674	5.98987	6.56806	6.47889	6.53166	6.12652	6.65398	7.00933	5.45327	6.76897	6.49279	8.75232	6.72316	9.04795	8.51406	8.87157	7.54355
Zfp651	8.79107	9.20799	9.60072	9.6254	9.13946	9.46279	9.40955	9.28848	9.50081	9.42364	9.39004	9.42581	9.64145	9.24179	8.49975	9.7354	10.2251	9.08668	8.65552	9.62031	8.81711	9.46695	8.7659	9.40955	9.64181	9.25833	8.7234	8.06183	9.3251	9.02518	9.20878	9.25093	7.13478	6.8738	6.25685	5.73019	6.26841	6.19308
Zfp652	9.41245	9.19426	9.22845	9.65719	9.54911	9.53707	9.36056	9.18737	8.99793	9.51527	9.3802	9.4654	8.93891	9.43123	9.3546	8.82836	10.1798	8.91313	9.49297	9.40282	8.65244	9.3347	9.25861	9.47584	9.6388	9.3117	9.53857	8.81271	8.93963	9.32433	8.74091	9.16177	11.5344	10.6385	10.515	10.7474	10.623	10.7418
Zfp653	7.8748	7.01239	7.82916	7.06765	6.94512	7.59249	7.52156	7.13007	7.15497	7.42258	6.78487	7.36757	7.54263	7.08001	6.99807	7.70345	8.05163	7.53821	7.06624	7.33025	7.9852	7.26545	7.10561	7.4421	7.85985	7.23808	6.91553	6.56562	7.43208	7.4799	7.25912	7.4262	11.7736	10.686	10.9733	11.2143	11.263	11.1281
Zfp654	9.02918	8.3336	8.49923	8.65076	9.01071	8.27819	8.23654	8.13271	8.27755	8.51367	8.28442	8.43632	8.30931	8.13179	8.48017	8.57672	9.73036	7.9743	8.6207	8.24196	8.32321	8.44144	8.5698	8.90157	8.90903	8.8507	8.66057	8.62144	8.21318	9.23723	8.08772	8.24273	7.93978	8.45054	8.45144	7.97154	7.77077	7.32351
Zfp655	9.4718	9.53955	9.26041	9.59432	9.62164	9.51518	9.42098	9.24601	9.47526	9.41628	9.74806	9.38076	9.26862	9.26308	9.46825	9.61905	10.3732	9.3019	9.58013	9.36371	9.27213	9.56567	10.1393	10.2255	9.95022	9.79396	10.0917	10.1639	9.63582	10.0106	9.77885	9.63715	4.60026	3.65854	3.38322	6.56605	3.5692	3.49943
Zfp658	7.35016	7.13134	6.59946	7.19349	7.45182	7.3829	7.16728	6.54247	7.17232	7.52678	6.98173	6.73791	6.93375	6.97985	6.39106	7.58438	5.56106	6.56122	7.19805	6.99699	7.00802	7.16725	6.59418	7.75586	7.94618	7.98003	6.43992	5.99579	7.16862	5.42444	7.46431	7.27678	6.14501	7.24947	6.42468	6.85279	7.15284	5.40044
Zfp661	5.78278	6.05745	6.28124	6.31843	6.49007	5.96616	5.91823	6.10908	5.89225	6.5616	6.03312	6.29536	5.97306	5.35497	5.1353	6.1741	3.59582	6.40076	6.37036	6.39197	5.8005	6.33973	6.08789	6.45681	5.7702	6.50747	4.24877	5.94999	6.3874	4.38128	6.35834	6.31055	10.2686	10.1555	10.6734	10.3008	10.2116	10.6977
Zfp664	10.4164	11.2557	11.1422	11.4804	11.3131	11.2233	11.2284	11.2807	11.3413	11.4938	11.2984	11.3682	11.1027	11.2235	11.1635	10.8344	11.3311	10.9118	11.1302	10.8722	11.0748	11.1666	11.7322	11.7351	11.4239	11.6513	11.5012	11.7083	11.597	11.405	11.335	11.3879	7.35571	8.63063	7.49382	8.03021	8.431	8.22867
Zfp667	6.33076	7.08958	6.38428	6.94741	7.29053	7.39892	7.22055	6.44571	6.61065	6.86609	6.64985	6.85549	6.90541	6.97985	7.50373	6.50438	6.41116	6.36641	7.06624	7.07977	6.20905	6.90936	5.67361	7.09113	6.49321	7.01605	4.32701	5.82869	6.4713	5.30873	5.75834	6.56241	7.71632	6.36449	5.59006	4.44846	3.5692	6.19714
Zfp668	7.72012	7.70736	7.60628	7.96383	7.98215	7.93782	7.73431	7.82174	8.08254	8.10608	7.90232	7.89268	7.58791	7.64842	7.0521	7.67459	8.44887	8.13596	7.58276	7.73965	7.13829	7.72232	7.87178	7.89513	8.23375	8.08182	8.2729	7.85372	8.0725	7.69872	8.13932	7.77606	9.09675	9.76999	9.38976	9.08392	8.76746	7.83165
Zfp672	8.49306	8.31922	8.90366	8.44126	8.95796	9.0661	8.61634	7.94191	8.40728	8.47327	8.60959	8.72774	8.75267	8.77603	9.23122	8.52107	7.50163	9.04928	8.9961	8.89557	9.07474	8.47997	8.64544	8.70733	7.84643	8.57913	7.24266	7.7031	8.68132	7.52149	8.41527	8.57807	3.65854	7.86764	7.15491	7.77972	7.90767	7.69478
Zfp677	7.5097	7.53338	6.73561	7.39849	6.71017	7.19379	7.51262	5.97682	7.11659	7.08051	7.06804	6.95252	6.62175	6.05169	6.39106	7.36711	6.09736	6.62071	7.46991	6.7962	5.94991	7.03546	7.38552	7.27726	7.42307	7.28152	5.79054	4.85385	6.89245	5.99214	7.29265	6.67985	11.2126	10.8461	10.5517	10.4799	10.6015	10.8258
Zfp68	9.74469	9.72417	9.80644	9.945	10.035	9.86294	9.76552	9.74506	9.71496	9.53601	9.71308	9.96842	9.7982	9.61324	9.91715	9.82178	10.7721	9.4069	9.90349	9.56103	9.65064	9.74118	10.0412	10.0065	10.1134	9.79945	10.5169	9.99291	9.67395	10.5679	9.98592	9.82735	10.1407	9.80792	10.3682	9.29002	9.85317	9.27509
Zfp687	9.50375	10.0491	9.64635	9.66255	9.74863	9.69141	10.0698	10.2121	9.92587	9.76126	9.55124	9.76329	9.55289	10.0828	10.0426	9.42864	10.1869	9.94402	9.86681	9.56391	9.50126	9.84564	10.2483	9.86415	9.61628	9.82743	10.6923	11.3146	10.0482	9.93271	10.1458	9.58457	8.3513	8.96867	8.14984	8.33948	8.53358	8.01531
Zfp688	6.751	6.69209	7.23565	6.5005	6.49007	6.30879	7.24132	7.41203	6.84636	6.17516	6.33471	6.9642	6.87812	6.91624	6.99807	6.59727	7.14353	7.44253	6.95882	7.04723	6.9382	6.82206	6.89439	6.63772	6.90318	6.59041	7.0369	6.16571	6.87715	7.24359	7.00877	6.19253	7.45466	7.45466	5.84809	6.20783	6.91367	5.71552
Zfp689	6.81106	7.09803	6.83597	6.95632	7.18432	7.11837	7.39752	7.09859	6.76373	7.3726	6.58403	7.22918	6.94771	7.04077	7.68565	7.12195	7.43384	7.45892	7.04976	6.79639	7.31399	6.88084	7.3622	7.17162	6.76788	7.12459	6.69724	6.20562	6.95222	6.77607	6.76897	6.93215	8.93479	8.00458	8.28688	8.33948	8.53358	8.69129
Zfp69	4.88835	5.38543	2.75663	5.37681	4.28677	4.29581	4.91628	5.27771	4.95928	5.587	4.84623	4.46906	4.69845	4.62018	5.32281	5.29221	5.81899	3.4515	3.61094	5.15788	0	5.05111	5.67436	5.23918	6.23232	5.30206	4.83524	4.90275	4.40017	4.86758	5.40677	4.83835	7.24947	7.79396	7.33429	7.47641	8.14776	7.46154
Zfp691	7.13385	7.49985	8.09487	7.72387	7.42097	7.26546	7.59602	7.41292	7.5187	7.30972	7.2849	7.33195	7.24768	7.13692	7.71943	6.83947	6.99674	7.61337	7.46991	6.9625	7.91423	6.96684	6.98866	7.33426	7.33353	7.424	6.33022	6.90577	7.24212	6.60091	7.64392	7.48476	6.8738	6.36449	7.33429	5.98868	5.47503	5.40044
Zfp692	7.26325	7.10643	7.99072	6.97399	7.06967	7.53565	7.44305	6.92281	7.01868	7.22269	6.99192	7.98159	7.54263	7.02075	7.20302	7.45459	7.27254	7.89217	7.24453	6.88672	7.3413	7.11106	7.05803	6.21996	6.13416	6.73282	6.08209	6.65398	7.05083	7.66942	7.20731	7.24326	9.62881	9.12706	9.74734	9.70448	9.53164	9.53694
Zfp697	6.44046	7.52838	7.14073	8.0167	7.10891	7.31697	7.68209	7.43741	7.92897	7.90278	8.05208	7.22918	6.96153	8.07466	7.0521	6.67437	6.11671	6.78576	6.57821	6.71565	6.32303	7.43228	8.4541	8.44444	7.677	7.97616	6.88999	8.58445	8.46418	6.72001	8.47855	7.66015	7.01019	7.01019	7.41626	8.74175	8.30477	7.89551
Zfp7	7.13858	8.95005	8.74491	8.92959	8.14201	8.42626	8.79203	8.84724	8.85102	8.7747	8.55907	9.27216	8.89275	8.50768	8.68214	8.11138	7.60797	8.77592	8.95481	7.90315	8.49111	8.53896	9.44891	9.17195	8.18963	8.86028	9.19461	8.93234	8.92854	7.95697	8.79748	8.68795	5.57021	4.60026	5.2756	6.39803	5.07076	5.71552
Zfp703	9.39883	11.244	10.8041	11.1147	10.7132	10.5068	11.0644	11.2824	11.0894	11.3923	11.0735	10.6762	10.5485	10.978	10.2987	10.996	10.6083	10.5487	10.9872	10.9691	10.6552	10.9606	10.4387	11.2511	11.6364	11.4218	11.2639	11.0249	10.9972	11.9019	11.1549	11.0109	5.57021	6.72316	6.83551	7.09188	7.25903	6.70173
Zfp704	9.14715	9.90117	9.8491	10.5261	9.92937	10.1358	10.1846	9.52016	9.97088	10.079	10.0503	9.86338	9.28251	10.0261	9.85772	9.74239	10.4429	9.79702	10.3662	10.1908	9.58881	10.0791	9.83551	10.0406	9.52885	9.94565	10.1304	9.92302	9.7452	9.60536	9.46017	10.1424	9.89858	9.82651	10.3785	10.2149	10.0583	10.1353
Zfp706	11.9953	11.8974	12.3341	11.6411	12.7203	12.4118	11.8647	12.0054	11.8757	11.4154	11.8456	12.0552	12.3281	12.179	12.8485	11.6577	11.9374	12.543	12.4697	11.956	12.7752	11.6463	12.3365	11.7153	11.6588	11.7278	12.449	12.585	11.6705	12.3022	11.9359	11.9437	7.93773	7.13478	6.0669	6.71653	5.79045	6.83797
Zfp707	6.89053	7.12309	7.78011	6.86458	6.94512	6.66765	6.96986	7.24954	6.7393	6.76124	6.52912	7.38506	7.3874	7.22706	7.71943	6.78313	7.5178	7.50702	7.40319	7.15806	7.3681	6.98276	7.54609	7.46144	6.98055	6.95477	7.99645	7.16568	7.35686	7.5378	7.17171	7.11936	6.8738	7.86764	7.94417	8.66977	8.25431	8.01531
Zfp708	6.01295	6.56352	6.09125	6.41136	6.34906	6.55775	6.4154	6.07714	6.45416	6.46951	5.66872	6.23877	5.95659	5.88448	5.77237	6.63281	4.41501	5.91314	6.86277	6.13258	6.32303	5.52798	5.83045	5.29774	4.89041	6.35493	4.78068	6.18501	5.26056	4.14712	5.95962	5.92289	5.88605	5.57021	6.05671	5.98868	6.62682	4.99674
Zfp709	6.83797	7.64513	6.97453	7.59854	7.42097	7.28283	7.33125	7.09859	7.60987	7.36239	6.86465	7.30464	6.60423	7.59525	6.94194	7.34896	6.66875	7.35028	7.46991	7.12725	6.9382	7.63394	6.90508	7.42906	7.64129	7.39792	7.56672	7.43037	7.66372	6.52114	7.84941	7.31763	5.48662	6.55495	5.84809	6.71653	6.45872	5.97397
Zfp71-rs1	8.84164	9.07808	8.71517	9.08815	8.80664	8.60452	8.59818	8.26868	8.6954	8.65663	8.48761	8.75651	8.45224	8.4781	8.82848	9.1855	8.07995	8.66166	8.9725	8.56685	8.21679	8.64397	8.56443	8.93197	8.76859	9.10705	8.3751	8.76969	8.43392	8.46148	8.82973	8.78374	7.71632	7.13478	6.83551	7.55842	7.25903	7.46154
Zfp710	10.4675	10.4514	10.2343	10.6596	10.1334	10.3133	10.3148	10.2121	10.5269	11.0364	10.6151	10.5099	10.5078	10.7615	9.96723	9.85805	9.44483	10.1011	10.2328	10.5557	9.97657	10.3247	10.3673	10.1658	9.73687	10.313	9.96132	10.0153	9.98352	9.83548	10.1332	10.3178	7.01019	6.55495	7.0561	7.55842	7.15284	6.83797
Zfp711	3.93625	4.01792	3.40557	4.15643	3.9832	2.7208	2.90458	5.03324	4.04535	5.21781	4.49156	3.33101	3.54831	2.70424	0	2.62295	4.89	0	2.88953	3.53121	4.2664	4.66173	3.43691	4.90433	4.8996	4.95388	4.83524	2.5814	3.28876	3.64227	4.44038	4.6969	6.71999	6.72316	6.0669	6.52911	7.35698	5.40044
Zfp712	5.69695	6.15785	5.96394	6.31843	4.75092	5.57298	5.8922	4.56533	5.82418	6.00189	5.82094	5.94066	5.63632	5.22099	5.32281	6.9399	3.22002	5.41774	6.67189	5.09559	4.66257	5.63294	5.90636	5.93955	5.18756	5.98399	5.03494	5.35373	5.31653	4.14627	6.11765	5.22935	8.40177	7.79396	7.70423	7.77972	7.84085	7.95665
Zfp715	9.08093	8.93369	9.04666	9.12214	9.24889	9.04079	8.63215	8.44618	9.00642	9.04716	8.68258	8.8007	8.79575	8.41866	9.34381	8.79036	9.14389	8.51093	9.00017	8.71571	8.5855	8.81749	8.78332	9.07691	8.73275	9.21418	7.98967	7.82229	8.50457	8.67696	8.9259	8.76392	10.8978	11.2126	10.9251	10.8814	10.9665	11.212
Zfp719	7.82499	8.47005	7.62042	8.40265	8.10368	7.92681	8.30226	7.82174	8.44176	8.12431	8.3009	8.15389	7.80284	7.86605	8.51906	8.68559	4.93429	7.79221	8.46584	7.96544	7.80076	8.13885	7.9676	8.27989	7.1153	8.27329	6.57943	7.92091	8.1886	6.96879	8.7195	8.22137	7.54725	7.86764	7.94417	7.47641	7.6195	7.46154
Zfp72	4.80875	5.54226	4.58692	5.84845	6.08037	5.18659	5.46771	4.89348	5.22868	5.92076	5.30424	5.13908	3.68792	3.95594	6.11463	6.19458	0.944276	5.20096	5.41505	4.73598	3.33948	5.1178	4.65118	4.82691	3.33153	5.51113	2.38899	3.16612	4.70403	2.86101	4.94093	5.12276	7.01019	7.54725	7.0561	7.47641	7.97154	7.46154
Zfp738	8.20157	8.26386	7.79291	8.50034	7.8399	8.37509	7.9816	7.76381	8.27857	7.99049	7.96437	7.71857	7.20995	7.22461	7.78376	8.75506	8.17085	7.84879	8.25891	7.6839	7.6703	8.07235	7.9528	7.61638	7.59732	7.91505	8.02331	8.11789	7.50844	7.38585	8.23703	7.88617	8.63063	9.21438	8.37151	8.59401	9.08873	8.65486
Zfp74	7.80452	8.01011	7.84177	8.26589	7.91732	7.68688	8.15679	7.38619	7.98199	8.0689	7.67462	7.91079	7.5334	7.56791	7.54199	8.47578	7.23577	7.80509	7.84655	7.86641	7.49512	8.06417	8.10972	7.90458	7.7447	8.07085	8.14375	7.89661	8.03163	7.23191	7.87731	7.80507	5.27764	5.16526	5.2756	6.56605	6.04914	0
Zfp740	10.3927	10.2144	10.3742	10.2808	10.1608	10.3402	10.5264	10.3059	10.3478	10.5268	10.3548	10.5601	10.425	10.2345	10.5494	10.3662	11.5531	10.3973	10.4579	10.59	10.5539	10.3914	10.5339	10.6622	10.5582	10.2694	10.8206	10.4837	10.489	10.9171	10.5094	10.361	5.16526	4.60026	5.26147	5.98868	6.04914	4.99674
Zfp746	9.58958	9.54145	9.75837	9.75755	9.36689	9.43586	9.67269	9.60085	9.63112	9.86791	9.38421	9.72432	9.60667	9.48823	9.60105	9.66546	10.5311	9.54395	9.72641	9.51417	9.40101	9.5	9.99014	9.70273	9.90008	9.44022	10.1826	9.86745	9.60365	9.87307	9.5161	9.56605	4.75115	5.88605	5.84809	6.43324	3.5692	5.40044
Zfp747	7.64201	7.9493	8.29891	7.95037	7.84293	8.00761	8.2086	7.81845	8.20932	8.00099	8.34022	8.27674	8.09841	7.90436	7.96452	8.10003	8.22073	7.99198	8.39618	7.95337	8.39534	8.00175	8.61578	8.25224	7.85908	8.02324	7.64471	7.99709	8.35262	7.83315	7.80334	8.14554	5.16526	4.60026	0	3.51307	0	4.4342
Zfp748	8.01431	8.59171	8.05461	8.56303	8.25126	8.32926	8.33645	7.86915	8.22132	8.51367	8.3009	8.30949	8.20274	8.09396	8.31321	8.81685	8.46782	7.99715	8.42606	8.08248	7.42026	8.29062	8.27283	8.16433	8.03953	8.39694	7.83787	8.51537	8.00949	8.139	8.05878	8.40288	0	4.60026	6.0669	5.41504	5.47503	0
Zfp750	5.10376	8.80542	8.75122	8.77439	8.10368	8.41842	8.6926	8.3586	8.17657	7.068	7.02216	8.5608	7.77961	7.94254	8.61192	5.62949	8.63478	8.16623	8.32219	7.84754	7.9852	7.15935	7.74531	6.63772	7.1153	7.18569	2.38899	5.20529	6.73162	6.72001	6.95847	6.80002	8.75232	9.09797	8.56361	9.08392	9.08873	9.14977
Zfp758	7.98763	7.8843	8.06509	7.87657	8.43231	8.06377	7.51322	7.03566	7.8066	7.86634	7.90275	8.02669	7.80284	7.31124	8.49683	7.91372	7.10085	7.5227	8.57832	7.71965	7.9852	7.94076	7.97577	8.44603	7.67822	7.88213	6.83736	6.73777	7.27611	7.26637	7.04906	7.74513	8.00458	7.71632	6.71113	8.99806	9.39856	9.04104
Zfp759	6.33076	6.62597	5.82431	6.11051	6.42937	6.00855	6.28123	5.03324	6.01945	6.17399	5.19172	6.0323	4.94107	5.64388	6.39106	6.98761	3.70209	6.01377	6.86277	6.25619	5.63381	6.39455	5.74746	6.35017	6.11713	6.62522	5.25103	5.61022	5.96397	5.52045	5.63252	6.15696	8.40177	7.79396	7.41626	7.84654	7.90767	7.95665
Zfp760	7.65333	8.44781	7.35885	8.23692	7.59688	7.3829	8.29731	7.34653	8.29601	8.08761	7.78419	7.86354	7.3874	8.08434	7.99242	7.87175	6.28004	7.89217	8.16126	7.7498	7.04171	7.75934	7.87728	7.91916	6.8319	7.82231	6.23196	6.72368	7.79162	5.86867	8.21996	8.40489	6.72316	6.55495	6.25685	5.41504	6.26841	6.19308
Zfp763	6.41381	7.44128	7.23565	7.22334	6.85568	6.27446	7.79176	6.99981	6.92386	7.29959	6.59743	7.08469	6.37548	6.60269	6.62294	7.36711	7.66821	7.02476	7.50852	7.01393	7.51851	7.206	7.82599	6.44391	7.14988	6.61325	5.96462	5.61052	6.55059	7.11723	7.20731	6.97373	0	0	3.38322	4.44846	4.50711	5.40044
Zfp764	7.47169	7.76532	8.02078	7.92743	8.13803	8.27168	8.05781	7.57782	7.54382	7.8982	7.59892	7.95578	8.15619	7.53991	8.07303	8.13541	7.45428	8.12223	8.02933	7.95495	8.07383	7.77858	8.0253	7.86194	7.54237	7.69434	7.63552	7.32899	7.58831	7.45659	7.82853	7.66548	9.61068	8.90185	9.69838	9.68909	9.47767	9.17444
Zfp768	8.36673	8.61836	9.00954	8.4124	8.83465	8.88455	8.82336	8.46445	8.58576	8.53655	8.45613	8.91695	8.87094	8.78199	8.68214	8.52512	8.82319	8.57257	8.77116	8.69485	8.92934	8.46083	8.70844	8.71541	8.57285	8.59357	8.50518	8.48759	8.56311	8.28137	8.52866	8.43319	6.72316	4.60026	4.87292	5.41504	0	5.71552
Zfp770	7.66468	8.08385	7.76746	8.1334	7.93424	8.12285	7.99505	7.76271	7.8851	8.43862	7.84165	7.81049	7.65751	7.46793	8.41981	8.33534	8.07654	7.69853	8.06845	7.92122	7.39441	7.93142	8.07668	7.96482	8.24903	8.07772	7.78341	8.03466	7.71625	8.18631	8.09249	8.1953	9.21438	9.15676	9.19452	9.02745	9.42161	9.20121
Zfp771	7.67594	7.71836	8.61675	7.68685	8.98984	8.67681	8.17849	8.2591	8.07343	7.75458	8.0165	8.42368	8.62816	8.15034	8.74909	8.6747	8.88936	8.41336	8.21617	8.87717	9.14616	7.986	8.21691	8.23189	8.27272	8.00759	8.35922	8.10128	8.60052	7.75511	8.40763	8.04774	11.4042	10.9914	10.8085	10.7126	11.1977	11.6
Zfp772	6.61441	7.49346	6.81522	6.81642	7.2206	6.93272	7.16749	7.39916	6.97728	6.9088	6.85352	7.9045	8.10023	6.51952	7.25001	7.02239	7.0267	7.70611	7.41651	6.58571	6.32303	7.0611	7.45329	7.24786	6.99926	7.11542	6.86398	7.45518	6.99523	7.42836	6.87238	6.89484	10.0487	9.80792	9.50664	9.44898	9.88669	9.47642
Zfp773	5.40379	5.43962	4.33584	5.84845	4.75092	5.18659	6.06526	4.13986	5.19314	5.21781	5.51671	5.43611	5.8595	4.25779	5.1353	4.56708	4.21414	5.34903	5.61698	6.10628	6.42866	5.30115	3.5513	4.82691	4.1945	5.18494	2.87909	4.31208	5.81103	4.86758	5.52434	5.53667	8.06847	8.90009	8.28688	7.91039	8.25431	7.83165
Zfp775	6.94739	7.07253	7.37562	6.5481	7.87242	6.20361	6.89292	7.16088	6.71445	6.74562	6.25236	6.36751	6.1035	6.97985	7.87742	6.95198	7.55223	7.08937	7.15002	7.44711	7.61185	6.74936	5.79467	6.73629	7.3152	6.56719	5.9889	6.91462	6.78178	7.18091	7.05932	6.62883	8.49771	7.86764	8.19698	8.33948	8.25431	8.12593
Zfp777	8.90526	8.9384	9.20519	8.78943	8.60692	8.766	9.25473	8.99133	9.02028	9.10039	8.92876	8.99875	8.85251	9.17989	9.24288	9.43986	10.5401	9.12314	9.28463	8.99704	9.42667	9.05723	9.40399	9.4824	9.57943	9.06944	9.95825	9.40936	9.26465	9.76104	9.11584	9.09285	8.79071	8.86455	8.59914	8.8434	8.73102	8.79539
Zfp78	5.45698	5.51728	5.43384	5.47934	5.10154	5.83096	5.75449	4.25855	5.54289	4.73882	5.39915	4.71014	4.32339	5.35497	5.77237	5.17347	4.21414	5.2769	5.41505	5.62291	6.08529	5.30115	3.5513	5.53531	4.48739	5.24469	4.47181	5.5504	5.06972	3.37821	5.52434	5.22935	8.54339	8.3513	8.32982	8.59401	8.73102	8.49915
Zfp780b	7.44772	7.99594	7.17371	8.13045	8.03892	7.59917	8.01889	7.67738	8.01351	8.24633	8.09751	8.00728	7.53581	8.19578	8.28077	7.86359	7.14542	7.76794	8.17556	7.86986	7.75986	8.00941	8.00547	7.92251	7.34725	7.96066	7.064	7.42302	7.71496	6.94856	8.17239	8.02626	9.60746	9.39964	9.73142	10.6855	10.2116	10.4004
Zfp781	7.32005	8.09276	7.35868	7.79989	7.32526	7.44595	7.62815	6.98508	7.84581	7.48431	7.10971	6.88036	6.84314	6.91624	6.54971	8.46099	7.32312	6.86146	7.85656	7.16308	7.1691	7.39512	7.78426	7.42539	7.99785	7.61772	7.36212	6.70946	7.40032	6.85627	8.01455	7.78913	9.34909	9.96723	9.07343	9.44898	9.37513	8.92343
Zfp783	6.66048	4.97269	4.33584	5.45438	3.59826	5.46571	5.83868	4.67013	5.93289	5.77448	5.70187	5.05417	5.25133	4.99333	3.96663	5.79952	5.42553	6.18121	5.37048	6.33918	5.54263	5.92131	4.0235	5.1514	4.9389	5.56907	4.47181	4.08344	6.2509	4.81503	5.57236	5.48482	5.57021	4.60026	7.33429	6.85279	7.25903	5.97397
Zfp784	6.01331	6.02237	6.68268	5.76971	6.42937	6.61374	6.52092	5.22036	5.65163	5.34765	5.67683	6.45291	5.37219	6.09063	6.69264	6.75928	5.17474	6.93386	6.64904	6.65214	7.25777	6.48575	6.70954	6.92459	6.32423	6.06908	5.47374	5.85378	6.71451	5.96828	6.53684	5.94391	7.01019	7.13478	6.42468	7.70966	7.35793	7.37459
Zfp786	4.0788	4.97269	4.58692	5.01657	3.59826	4.7601	5.56977	4.73871	5.33033	3.90869	4.09774	5.25775	4.04037	5.07328	6.00932	5.13161	2.90102	5.20096	4.44847	4.89073	5.10639	4.83029	5.56886	5.11441	5.48173	5.41038	3.88491	4.69633	5.77846	3.86539	5.43707	4.59426	7.98882	7.24947	7.0561	7.84654	7.0382	7.18319
Zfp787	8.11702	8.27891	8.92723	8.2587	8.73809	8.63006	8.84655	8.68714	8.31936	8.33731	8.3009	8.6833	8.77633	8.72125	8.81308	8.15382	8.87239	8.81466	8.70067	8.63588	9.18437	8.287	8.78642	8.54994	8.40293	8.13015	8.90335	8.56559	8.63309	8.01053	8.54961	8.39171	9.15676	9.62881	9.96723	9.98216	9.72914	10.0495
Zfp788	7.29281	7.71853	7.76746	7.41009	7.75365	7.57849	8.01823	7.41203	7.04862	7.49144	7.10887	7.55893	7.16644	7.36051	7.65105	7.80014	8.40627	7.64236	7.89592	7.53047	7.3681	7.62835	7.4385	7.74538	7.59283	7.55367	7.34059	6.89058	7.26581	7.64705	7.36536	7.69777	9.32313	9.98389	9.3486	9.33725	9.14521	9.53774
Zfp790	8.60921	8.77149	8.69901	8.81417	8.76266	8.84415	8.7404	8.22321	8.78988	8.86682	8.93936	8.79142	8.44836	8.50046	8.82864	8.68921	8.22675	8.63154	9.17594	8.64679	9.02508	8.80342	8.77469	8.91332	8.08403	8.84347	7.78791	8.68573	8.58681	7.11723	8.49305	8.69457	8.00458	8.29899	7.49382	7.97154	8.14776	7.69478
Zfp791	6.24264	6.07485	6.51114	6.02833	6.76032	7.28283	6.85326	5.38598	5.70307	6.00189	5.90959	6.00993	5.6704	7.00044	6.75912	5.43671	7.90168	5.77279	6.28399	5.90305	6.97353	5.32957	6.81635	6.20473	5.85482	6.13371	6.45742	4.85385	6.17861	7.46293	6.27691	6.04467	7.24947	7.01019	6.0669	7.47641	7.15284	6.83797
Zfp799	7.63036	8.45372	7.87635	8.26948	8.30294	7.81182	8.32769	7.96888	8.10183	8.01786	7.57649	7.66825	7.32971	8.3156	7.33963	8.14033	8.27821	8.25996	8.37537	7.75988	7.54295	8.11423	8.2959	7.86218	8.15492	7.92023	6.38611	7.15492	7.77521	7.81045	8.1347	7.9523	8.3513	6.55495	6.71113	8.33948	6.77736	7.83165
Zfp800	8.82687	8.60659	8.2123	8.85534	8.52225	8.58875	8.34127	8.1092	8.57544	8.54108	8.58957	8.30926	8.09409	8.41099	8.49975	8.33538	9.53751	8.04115	8.92178	7.78969	7.3413	8.37823	8.82673	8.99266	9.13523	8.88865	8.79397	8.86917	8.46929	8.85996	8.33707	8.60801	4.60026	6.14501	4.17596	5.01588	4.50711	0
Zfp808	7.36957	7.57695	6.66886	7.17832	6.71425	6.7874	7.22587	6.26241	6.9052	6.67233	6.94025	6.54229	6.15471	6.67775	7.14254	8.74277	7.0061	6.47486	7.10521	6.30215	4.48001	6.63163	7.06517	7.56598	7.80874	7.34329	6.73862	6.22786	7.20828	6.05625	7.38236	7.21214	6.36449	4.60026	5.2756	6.39803	5.07076	5.71552
Zfp809	8.71123	9.51926	9.53878	9.93827	9.36689	9.47039	9.78156	9.04599	9.48905	9.69976	9.47601	9.91997	9.51119	9.43558	8.90403	9.37629	10.3397	9.48113	9.70449	9.1657	9.16156	9.2354	8.93868	9.31349	9.62536	9.44182	8.99008	7.79016	8.69263	9.48232	9.00136	9.02295	7.24947	6.72316	7.0561	6.39803	7.45049	6.55126
Zfp81	6.89053	6.97471	6.92981	6.95632	7.14711	6.61374	6.63519	6.42047	6.94559	6.83691	6.79654	6.72492	5.88874	6.8944	5.8957	6.85242	8.12511	6.83684	7.18221	6.39197	5.34094	6.64118	7.06767	6.85804	7.51689	6.77396	6.69724	6.77712	6.60733	7.38567	6.80427	6.8676	8.49771	8.58767	8.14984	8.77643	8.8377	8.86083
Zfp810	8.1004	8.64746	8.03362	8.56008	8.94718	8.24312	8.70499	8.48286	8.33982	8.5456	7.98139	7.99867	7.68369	8.50768	9.18361	8.22023	8.54124	8.18606	8.37126	8.38556	7.07463	8.58096	8.44177	8.8014	9.39396	8.38991	8.33102	8.43868	8.22531	8.65025	8.99373	8.21706	3.65854	5.57021	6.0669	5.41504	4.50711	4.4342
Zfp82	5.40379	6.23649	5.7746	6.23296	5.72388	5.83096	5.99361	5.71144	6.20931	6.07871	5.7979	6.05826	5.88874	5.59054	5.77237	5.53632	2.90102	6.64957	6.02465	4.9623	5.71956	5.4638	5.77126	6.53192	5.05075	6.33953	5.78224	4.90275	6.25162	4.96726	5.98035	6.13884	7.35571	7.79396	6.83551	7.09188	7.0382	7.18319
Zfp820	6.61441	7.63268	6.93071	7.20003	6.366	7.22522	7.11331	6.89284	6.67609	7.17695	6.55711	7.45835	6.77054	6.65611	7.0521	7.77235	7.58885	6.73282	7.61849	6.4429	6.86255	6.85155	7.84383	7.60047	7.08672	7.22938	7.26281	5.7967	7.09117	7.26686	7.09758	6.67483	8.58767	8.90009	8.59914	8.19311	8.09138	8.01531
Zfp821	8.00541	8.31198	8.46045	8.03289	8.19767	7.83556	8.35086	8.33536	8.23449	8.14827	8.06072	8.3632	8.39841	7.9948	7.90704	7.85904	8.97134	8.18606	8.00794	8.00834	8.32321	8.41516	8.43821	8.51068	8.74968	8.25161	9.42531	8.64678	8.24332	8.72798	8.62394	8.21723	6.8738	5.57021	3.38322	6.85279	5.79045	6.19308
Zfp825	8.49255	8.65441	8.61279	8.7461	8.67674	8.49496	8.71823	7.97548	8.33302	8.42181	8.30883	8.50739	8.02532	8.3317	8.8848	9.18859	8.49287	8.11986	8.84668	8.37851	8.54953	8.56972	8.45844	8.80567	8.67539	8.70344	8.03984	8.61815	8.49026	7.90229	8.35031	8.44172	9.39964	9.03413	9.04795	9.59215	9.27744	9.14977
Zfp827	7.5097	9.28958	8.7705	9.28503	7.87242	8.59572	9.35099	9.45835	9.06609	9.3813	9.22279	8.87133	8.2431	9.50209	8.01979	9.39655	9.4973	9.07077	9.00962	8.48986	8.23044	8.78677	9.34657	8.98198	9.08988	8.82647	9.54074	10.1158	8.87952	9.42645	9.65508	9.0416	5.57021	5.88605	5.2756	5.41504	3.5692	5.71552
Zfp828	9.37495	9.65428	9.39811	9.50905	9.32585	9.32697	9.71258	9.65325	9.72588	9.74564	9.38807	9.32281	9.14077	9.43558	9.3546	9.78088	10.0557	9.52071	9.44402	9.42516	9.22158	9.49843	9.34983	9.19331	9.2952	9.55079	9.55288	9.55606	9.46782	9.08743	9.28365	9.51779	9.78908	9.21438	8.96867	8.96867	9.61399	9.69009
Zfp830	9.03357	8.46025	8.39425	8.68342	8.75167	8.58875	8.67858	8.43954	8.57544	8.17768	8.30499	8.44051	8.76056	8.35619	8.55693	8.44193	8.58551	8.73612	8.20884	8.35928	9.14616	8.47362	8.31797	8.6573	8.32927	8.6718	8.24798	8.20031	8.57667	8.62834	8.65005	8.79359	0	0	3.38322	0	3.5692	0
Zfp831	8.04936	3.94486	5.29967	4.027	4.75092	4.85608	5.8922	3.71079	5.00099	5.67176	4.54788	4.65354	3.68792	5.28953	4.91974	3.62669	4.14045	5.2769	6.37036	4.5626	4.66257	4.47084	3.02659	3.91478	3.07352	5.41038	2.38899	0.997862	3.28876	2.63715	2.20226	7.44711	8.8281	8.18833	7.82918	8.38514	8.40069	8.89247
Zfp839	7.90162	8.13035	8.20294	7.90527	8.19767	8.05368	8.25412	8.05283	8.0531	7.93117	7.7499	8.13417	8.0166	8.3477	8.41981	7.77317	8.49402	8.42175	8.32637	8.206	7.91423	8.10172	8.72062	7.92891	8.04395	8.07361	7.79694	8.3442	7.9315	7.90782	8.02167	8.17749	7.71632	8.40177	5.59006	7.09188	6.62682	7.37459
Zfp84	8.96679	9.44501	9.04666	9.50831	9.21153	8.98345	9.421	8.97409	9.38364	9.5209	9.3978	9.23648	8.66243	9.22421	8.61552	9.07604	8.47908	9.07077	9.19461	8.98802	8.80735	9.17739	9.15893	9.37473	8.57051	9.50286	8.3119	8.67718	8.98316	8.21701	9.27724	9.47021	6.72316	6.72316	6.42468	6.71653	6.77736	4.4342
Zfp846	6.56681	7.23458	6.83597	7.07569	7.18432	6.84187	6.86549	6.92998	6.88507	6.79198	7.01208	6.85549	6.17645	7.13692	6.47257	7.21508	6.34709	6.78576	6.75986	6.56287	6.42866	6.73498	6.69717	7.11575	7.1153	7.32368	6.68243	6.85374	6.89245	6.34703	7.38103	6.97363	4.60026	3.65854	3.38322	4.44846	4.50711	0
Zfp85-rs1	6.76182	6.67231	6.37029	7.11149	6.91533	6.66049	7.0724	6.58853	6.31262	6.44244	5.60431	6.53542	6.2827	6.16549	6.75977	7.29433	6.60867	6.63435	6.90621	6.38314	5.8005	6.52276	5.94328	6.51289	6.36751	6.77081	5.55564	6.12959	6.15622	6.20334	6.51882	6.0617	7.79396	6.36449	7.39134	7.09188	7.63536	7.37459
Zfp862	7.39173	8.27519	7.88926	8.34949	8.00313	7.67376	8.61236	7.92406	8.49746	8.77451	8.04123	7.88041	7.47676	7.56791	6.99807	8.88457	7.60797	8.17617	8.08659	8.18327	7.47059	8.08931	7.56644	7.89038	8.31814	8.54983	7.0369	8.2672	8.18214	7.0392	8.36493	8.34506	10.2956	11.0401	10.7933	10.4479	10.9743	11.1214
Zfp865	9.09777	9.2595	9.0981	9.33521	8.98984	9.14897	9.48115	9.07054	9.30882	9.56607	9.04829	9.06668	8.8746	9.3297	9.08338	9.26213	9.95881	9.26041	9.23354	9.26102	9.17681	9.10527	9.2367	9.41453	9.52401	9.39973	9.64928	9.53799	9.70677	8.70971	9.52732	9.07629	7.86764	7.63426	8.56361	7.00445	6.91367	8.17462
Zfp866	9.21251	8.91284	9.17676	9.1472	9.45319	9.27721	9.27506	8.44581	9.15106	9.37918	8.96552	9.1212	8.76454	9.18875	9.31095	9.23026	8.00568	9.04982	9.10508	9.02229	8.7093	9.05502	8.91484	9.34159	8.39433	9.25683	9.01927	8.99008	9.12591	7.81701	9.17996	9.19508	7.01019	7.13478	7.15491	7.09188	6.26841	7.07704
Zfp867	6.04839	7.33807	7.01791	7.18593	6.71017	6.84187	7.4337	6.99981	7.06837	7.14254	6.58672	6.96222	6.74134	7.13692	6.39106	7.3398	7.53076	6.95712	7.25969	7.1116	6.86481	7.37917	7.17862	7.4356	7.72235	7.00746	6.34909	6.53415	6.73162	6.96409	7.60442	6.9133	8.29899	8.06847	8.37151	8.51406	9.11725	8.82848
Zfp868	8.72192	8.38419	8.27085	8.11779	8.10095	8.21244	8.46532	8.14624	8.19092	8.31726	8.19315	8.26598	7.92077	7.956	8.9185	8.29182	8.80753	8.28803	8.33592	7.90715	8.04821	8.07357	8.60899	8.55207	8.37128	8.22122	9.27844	8.46085	7.86558	9.09243	8.20982	8.51474	11.3149	11.1983	11.3983	11.0539	11.2566	11.4379
Zfp869	9.26009	9.19142	9.56314	9.26758	9.39208	9.4258	9.48799	9.24691	9.20742	9.20167	8.95342	9.48034	9.26868	9.1741	9.27743	9.39699	10.6314	9.33011	9.81385	9.39495	9.40929	9.23443	9.40431	9.52635	9.88313	9.39192	10.2692	9.31024	9.44849	10.105	9.51126	9.27691	4.60026	5.57021	6.575	5.01123	6.77736	6.55126
Zfp87	8.66678	8.35138	8.01233	8.34332	8.02381	8.28683	8.26725	7.81206	8.33982	8.53655	8.3172	7.91693	8.03516	8.35611	8.14938	8.35366	7.898	8.01056	8.30701	8.12987	7.76087	8.20118	7.84893	8.14121	7.76135	8.50319	7.705	8.33113	8.14257	7.68349	8.41145	8.67455	8.00458	8.12964	7.41626	8.59401	8.0327	8.65486
Zfp870	6.96751	7.59491	7.50306	7.58705	7.59688	7.44595	7.71966	7.13007	7.42308	7.65114	7.4193	7.56462	6.9888	7.17366	7.61561	7.69629	7.72603	7.5227	7.63009	7.73965	7.87739	7.58174	7.53202	7.429	7.1153	7.13133	6.87613	6.71001	7.05083	7.57825	7.51157	7.55476	6.72316	6.72316	7.15968	6.85279	5.79045	6.19308
Zfp871	11.1958	10.9166	10.6332	11.2871	11.2515	10.8465	10.9614	10.3931	10.7572	11.3351	10.8841	10.7269	10.2337	10.9091	11.1542	10.7768	12.352	10.5847	11.1987	10.8586	10.4161	11.0279	11.3386	11.0309	11.1364	11.0659	10.6137	10.3913	10.3012	11.1966	10.3844	11.0171	7.01019	7.63426	7.15491	6.39803	7.69712	8.61748
Zfp873	5.55781	6.17441	5.7746	6.34583	6.23024	6.00855	6.76709	5.43722	6.45416	6.63126	6.48653	7.06507	6.29695	6.16549	6.47257	6.83531	6.1358	6.66943	6.69439	6.25619	4.91172	6.21002	7.16071	6.83668	6.98994	6.44517	7.15861	6.48762	6.34354	6.29041	7.03971	6.83421	6.80195	6.99711	7.16917	7.42749	6.10032	5.40044
Zfp874a	7.94489	8.36569	8.36667	8.6071	8.49793	8.64492	8.27598	7.90835	8.36969	8.24489	7.86556	8.57721	8.19527	8.02828	8.26827	8.4906	8.06653	8.15681	8.60315	8.00597	8.45356	8.15723	7.92919	7.15104	6.79329	8.12856	6.70868	6.96096	7.37069	6.85171	7.8323	7.34064	8.45054	7.63426	8.14984	9.40532	8.96867	8.22867
Zfp874b	7.93817	7.91738	7.82587	7.98009	8.22917	7.95753	7.61453	6.99623	7.7637	7.62456	7.25323	7.99264	7.80499	7.35572	8.01979	8.15105	7.4944	7.7387	8.00245	7.71168	7.98589	7.6538	7.17879	8.21569	8.01068	7.87647	6.65524	7.19591	7.74805	7.31344	7.40438	7.91626	10.628	11.2544	10.6817	10.5111	10.6131	10.993
Zfp882	7.01988	6.91886	7.27194	6.85508	7.06967	7.03879	6.93942	6.07778	6.70059	6.54365	6.16502	6.92886	6.41621	7.36051	7.68565	6.75928	4.59129	6.2202	7.10185	6.81565	6.4787	6.77624	6.37871	6.37758	4.8592	6.76409	6.21148	5.63793	5.99236	4.30712	6.72052	6.7047	9.12706	8.12964	7.41626	8.33948	7.84085	8.79539
Zfp9	8.61816	7.88621	8.14913	7.92802	9.15566	8.9835	7.62871	7.56209	8.14036	8.39697	7.98619	7.89842	8.09371	8.15952	9.13436	8.8701	8.37332	8.36816	7.5588	9.08784	8.30945	8.59893	7.36853	7.8012	8.49163	8.39681	8.60446	8.15116	8.13243	8.42206	7.88029	7.97167	8.29899	7.54725	8.7957	8.77643	9.11725	8.17822
Zfp90	7.45845	8.17856	8.11578	8.12275	7.65105	8.20717	8.34607	8.2591	8.52631	7.9168	8.0173	8.24367	7.8482	7.80881	7.50373	8.30741	9.04134	7.71241	7.90559	8.12987	8.13316	8.58403	8.28528	8.68556	9.21723	8.45184	9.14201	8.02685	8.21926	8.72279	8.74999	7.99835	8.71289	8.96867	8.63382	9.05596	8.70608	8.27742
Zfp91	11.7028	11.653	11.6202	11.7394	11.8635	11.7072	11.4383	11.517	11.4953	11.6067	11.5242	11.6621	11.4811	11.4528	11.7317	11.82	12.7821	11.2469	11.4576	11.2619	11.101	11.5637	11.4708	11.8537	12.0421	11.6867	12.383	11.7007	11.3659	12.5774	11.3948	11.4008	5.88605	4.60026	4.87292	4.44846	5.47503	6.19308
Zfp92	3.77806	4.45049	4.33584	2.84441	5.72388	4.7601	4.96954	3.71079	4.39732	4.73756	3.86925	4.17945	3.3456	4.81879	4.35841	2.63258	3.95773	3.17493	3.79042	4.46348	3.22685	4.64374	2.26774	3.00599	3.56345	4.33817	2.06296	1.58211	3.97274	3.52153	2.46008	3.50896	5.88605	6.36449	7.24739	4.44846	5.07076	6.55126
Zfp93	5.23135	7.10643	6.81399	6.99145	6.90109	7.02151	7.3505	7.11442	6.92408	6.6753	6.60833	7.57989	6.93375	6.91624	7.0521	7.15366	5.05952	6.98002	6.8522	6.75649	5.49965	6.67258	6.83476	7.19492	5.23916	6.96368	5.47374	6.12507	7.06576	5.0605	7.01048	6.5696	9.37458	9.75065	9.68256	9.42731	9.42161	8.89247
Zfp930	7.85016	8.48288	7.98887	8.22597	8.21971	8.09597	8.27336	7.91514	8.24724	7.88721	7.89033	8.02116	7.83594	7.96357	8.61138	8.30167	9.29662	8.05319	8.14909	7.53717	7.65884	8.06839	8.40322	8.33308	8.2865	8.36747	8.87642	8.48514	8.00731	8.90761	8.27707	8.3363	10.5849	10.3986	10.134	10.0404	10.1983	10.6429
Zfp931	6.91754	7.2368	5.76648	7.15505	7.09491	6.85238	6.37518	6.10434	6.11579	6.68254	6.93022	6.57938	6.21598	6.34466	7.00631	7.08184	6.56695	6.57602	7.13694	6.44615	6.57019	6.486	6.40496	6.46719	6.69032	6.60073	5.20329	5.08119	6.23251	6.12413	6.41865	6.83466	8.86455	8.67234	9.26258	8.66977	8.76746	9.04104
Zfp932	8.49064	8.86359	8.48978	8.57292	8.58385	8.65203	8.68002	8.09595	8.46542	8.22384	8.22364	8.57409	8.59652	8.31666	9.0308	8.61565	8.39542	8.73975	8.95342	8.16275	8.5452	8.70576	8.73661	8.69977	8.33569	8.61396	8.29	8.46175	8.33027	8.21747	8.88815	8.81017	9.00177	9.02256	9.1473	8.77643	8.87157	9.20121
Zfp933	8.0517	8.0993	7.57917	8.39571	8.02134	8.13304	7.91994	7.40046	8.22467	8.15308	7.68878	7.69148	7.33673	7.81986	8.07042	8.11434	6.72176	7.80483	7.89669	7.43735	7.7405	8.06518	7.844	8.21732	7.85313	8.28465	7.28248	7.40921	7.99234	7.23511	8.32708	8.1862	9.09675	8.96867	9.26258	9.47032	9.6919	8.92343
Zfp934	5.96272	6.8212	6.35583	6.35382	5.81402	6.329	6.2331	5.38703	5.95619	6.15614	6.20428	5.69302	5.3505	5.53741	5.67104	7.68584	5.96467	5.32133	6.337	6.26669	3.09957	5.95325	6.16699	5.94047	6.55926	6.4196	5.90873	6.46939	5.92997	5.40609	6.31183	6.55915	9.00177	8.86886	8.63382	8.99836	8.57529	8.86083
Zfp935	8.35984	8.22041	7.92468	8.49628	8.29275	8.01512	8.11509	7.34116	7.79106	7.9056	7.90937	7.90292	7.28489	7.86178	7.61525	8.59386	7.8822	7.81366	8.47113	7.82679	7.66058	7.85534	7.87409	8.557	8.51063	8.31827	7.01886	8.27618	7.50873	7.61782	8.26513	7.99573	9.32313	9.00177	9.1473	8.74175	8.99963	9.14977
Zfp937	8.29325	8.94371	8.85	8.77257	8.89695	8.51693	8.7127	7.83889	8.59767	8.55185	8.64253	8.26404	7.96647	8.23368	8.24989	8.94028	8.58388	8.42742	8.86697	8.75851	7.69782	8.67437	9.19486	8.52009	8.38337	8.74347	7.3071	7.50758	8.41577	7.90027	8.7627	8.55502	9.863	9.84213	9.24025	9.44898	9.98281	9.63447
Zfp938	6.11078	6.9296	6.99617	6.94848	6.15426	6.91054	7.04266	6.65626	6.6586	6.39236	6.34968	6.67844	6.33399	6.80356	6.69264	6.74603	7.24177	7.29163	7.2759	6.63165	7.19927	6.97315	7.55277	7.02368	7.07106	6.88034	6.75499	6.04018	7.05818	6.82047	7.10439	6.32664	0	5.57021	4.31237	7.55842	5.79045	5.97397
Zfp939	5.03547	6.04107	6.09125	5.6019	5.50603	5.18659	6.19868	5.22562	5.4556	5.30566	5.0922	5.40216	4.32339	4.80574	5.32281	6.04476	5.61646	5.34903	6.25401	5.15788	4.47804	5.69977	5.30104	5.55945	5.50809	5.55898	4.24877	5.61052	5.71103	5.91933	5.40585	5.39118	9.58579	9.69101	9.50664	9.05596	9.61399	9.53774
Zfp94	5.65204	5.77083	6.54118	5.86748	5.10154	6.55775	6.53781	5.27771	6.07908	6.15164	5.65134	6.0323	5.9174	6.36926	5.63751	5.62949	4.79714	6.2202	6.44815	6.41766	7.10681	6.09688	5.8847	6.29375	5.70331	5.96635	4.47181	5.00574	6.02049	4.58331	6.07993	6.21	9.71117	10.0004	9.77867	9.93688	9.39856	9.98201
Zfp940	5.16897	5.89239	4.98687	5.34999	5.10154	4.65727	5.19708	5.38598	5.26336	4.73882	5.01558	5.73781	5.45272	5.35497	5.32281	4.95086	3.98072	5.20096	5.46824	4.36552	5.22842	5.08484	4.01714	5.17814	4.31888	5.98399	3.0732	4.38824	4.95781	3.05475	4.94093	5.42147	6.8738	7.24947	6.0669	6.85279	6.77736	6.70173
Zfp941	2.06338	5.1127	4.46684	4.27521	4.53743	3.99213	5.10942	4.47014	3.20346	4.46127	4.09774	4.17945	4.04037	5.22099	5.48872	4.85122	3.98072	4.23966	5.04665	4.46742	4.66257	3.67397	4.09465	4.3057	4.47086	2.48912	3.24425	3.31808	3.28876	3.37821	5.13827	3.54683	8.8281	8.12964	8.10111	8.38514	8.44636	8.22867
Zfp942	8.20569	8.29477	7.4736	8.43417	7.91732	7.66584	7.89394	7.77271	7.84764	8.23155	7.99984	8.07123	7.70316	7.89933	8.29092	8.07915	9.25139	8.00298	8.1594	7.55522	7.80076	8.07684	8.70443	8.53784	8.61197	8.40288	7.9462	7.8247	8.27355	8.38937	8.0132	8.04837	9.26978	9.76999	9.66591	9.57254	9.81886	10.1873
Zfp943	8.73877	8.33034	8.55182	8.65627	8.63407	8.55361	8.43886	7.80964	8.07333	8.25695	8.08172	8.4028	8.4686	8.27391	8.37811	8.38437	9.2609	8.22492	8.89293	8.33926	8.36679	8.18183	8.60959	8.8378	8.46344	8.86755	7.85414	7.52713	8.20303	8.35375	7.90998	8.0931	7.45466	6.8738	6.83551	7.19804	7.69712	7.18319
Zfp944	8.19164	8.05329	7.76479	8.04564	7.65105	7.70671	7.81064	7.61478	7.6182	7.74329	7.51855	7.88619	7.75243	7.68743	6.75912	7.83779	8.69615	7.54544	8.13879	7.48211	7.83633	7.63985	8.18461	8.5065	8.15775	7.89677	7.40631	7.12504	7.54481	7.76789	7.55187	7.49034	9.42426	9.64984	9.28457	8.93835	9.14521	8.72683
Zfp945	7.65333	8.02321	7.63442	7.59848	7.72868	7.64718	7.93251	7.26381	7.36037	7.88863	7.47976	7.48576	7.38463	7.48265	8.01979	8.1644	8.51597	7.61337	8.01868	7.58953	7.14296	7.74886	7.99989	8.25065	8.32312	7.8744	6.40427	5.61052	7.3459	7.3288	8.12826	7.94429	9.34909	9.39964	9.36933	8.8434	9.17264	9.81042
Zfp946	7.43691	8.69988	8.24936	8.64089	8.58788	8.30361	8.24849	8.44067	8.15332	7.90278	8.19826	8.58722	8.21341	8.15952	7.75244	8.28601	8.30244	8.11542	8.87177	7.98267	7.9852	8.00007	8.6166	8.61509	7.96587	8.25898	7.836	7.80631	7.92408	8.53854	8.02915	7.94835	7.24947	6.8738	7.33429	6.85149	7.97154	8.45744
Zfp947	6.15652	7.17832	6.36526	7.02149	6.51599	6.67503	6.90051	6.34253	7.05229	6.57792	6.88425	6.68312	7.0844	6.72133	6.30467	7.30745	7.07932	6.91116	7.47421	6.20163	6.73493	6.79999	6.7815	7.13724	6.95567	7.02298	6.41685	6.35737	6.58245	6.45554	6.48223	7.01554	7.13478	8.00458	7.76806	6.97728	7.69712	6.19308
Zfp948	7.47144	7.43256	7.21716	7.28834	7.18432	7.67376	7.27142	6.99981	7.15404	7.62397	7.66828	7.72394	7.75601	6.49069	7.81628	8.32144	7.0267	7.24871	7.52116	7.20307	6.97353	7.41276	7.46793	7.60477	7.92187	7.90105	7.40478	7.3533	6.74854	8.4026	6.76897	7.23475	11.4469	11.3083	11.3543	11.4312	11.211	11.5262
Zfp949	7.86489	7.99648	8.34596	7.76505	7.56901	7.7998	7.97032	7.88768	7.46838	7.4991	7.49288	7.94668	7.58791	7.42287	7.29552	7.68909	9.33695	8.14612	8.23209	7.85696	8.11745	7.65093	7.5867	7.98251	8.94642	8.44548	7.49227	7.27187	7.49357	8.63589	7.65137	7.47142	8.00458	8.12964	7.24739	8.74175	8.30477	7.62115
Zfp951	7.08755	7.6361	7.09183	7.40188	7.35755	6.65596	7.04266	6.72219	7.24084	6.56445	6.43549	6.91689	6.34246	6.60404	6.47257	7.04398	7.4536	6.53052	7.51055	6.61421	7.00802	7.29118	6.63289	7.04785	7.22699	7.34404	7.94608	7.40853	6.72206	7.1036	7.31884	7.24334	7.35571	7.54725	7.82918	7.70966	7.15284	7.28206
Zfp952	8.02315	7.47411	7.57757	7.72908	7.38945	7.39892	7.93238	7.44507	7.62994	7.82316	7.31767	7.89268	7.6318	7.66141	7.93606	7.33989	7.94745	7.67079	8.05216	7.49616	7.80076	7.86988	7.6329	7.51796	7.30772	7.54336	6.34909	6.80311	7.49357	7.41076	7.70746	7.73443	9.51877	9.54146	10.134	9.24119	10.2248	9.61564
Zfp953	7.52223	7.51324	7.25391	7.5639	6.94512	7.1376	7.40619	6.73903	7.34426	7.17684	6.89754	7.18992	7.17833	7.22706	7.05104	7.05634	5.13735	7.55356	7.72067	6.89094	7.3681	7.38561	7.25395	7.2026	6.80014	7.66659	6.12652	7.27187	7.09117	6.38357	7.13521	7.37293	5.88605	7.24947	7.41626	7.19804	6.26841	7.37459
Zfp954	7.94154	7.87406	8.3542	8.06622	8.12297	8.41054	8.25418	7.90598	7.86829	7.72301	7.90771	8.63577	9.03359	8.113	8.59382	7.66729	8.95512	8.54204	8.49176	8.05892	8.74737	8.00818	8.07668	8.39836	7.93651	8.1165	7.75538	7.73045	8.03197	8.43291	7.96831	7.9472	10.0004	10.2412	9.91179	10.137	10.0874	10.0111
Zfp955a	7.47582	8.44887	8.07857	8.47442	8.05126	7.67745	8.35205	7.88658	8.43604	8.45634	8.04192	7.93051	7.90326	7.96325	8.11273	8.62492	9.18713	8.13106	8.77148	7.89732	7.82921	8.26116	8.67571	8.36228	8.68206	8.47513	7.96008	8.09892	8.25592	8.74588	8.63872	8.32849	10.322	10.6594	10.3051	10.3361	10.623	10.3095
Zfp955b	7.09997	8.0351	7.51355	7.95237	7.64172	7.70915	7.9978	7.50044	7.78903	7.82457	7.56193	7.50012	7.14794	8.00544	7.22483	8.18245	8.75539	7.69147	8.13625	7.12226	6.55253	7.43953	8.13975	7.84481	8.18121	7.78943	7.53945	7.59581	7.73945	8.29539	8.19113	7.56273	6.72316	7.01019	6.575	6.85279	7.29442	5.71552
Zfp956	7.17077	6.44956	7.01791	6.18825	7.29053	7.05567	7.4159	6.16547	6.55755	6.80711	6.51506	7.23884	6.58292	6.49069	7.57927	6.90306	8.70221	7.44253	6.79796	7.06359	7.10681	6.93732	6.78068	6.98687	7.42998	6.72833	7.08272	6.28118	6.83025	7.4799	7.15358	7.20754	7.24947	7.13478	7.49382	7.29692	6.91367	7.28206
Zfp958	7.44667	8.0909	7.14093	8.09638	7.89482	7.7497	7.84199	7.08259	7.70498	7.51623	7.35003	7.68281	7.47676	6.97964	7.9352	7.56886	8.22657	7.28227	7.75522	7.07364	7.13829	7.5818	7.92065	7.59576	7.59603	7.81272	7.41905	6.88377	6.91495	7.71179	7.51178	7.62172	4.60026	0	4.31237	0	3.5692	0
Zfp959	7.69167	7.24192	7.05774	7.34007	7.63178	7.55093	7.48267	7.45343	7.44167	7.33958	7.08432	7.56723	7.28588	6.8944	7.02858	7.63784	7.22083	7.19727	7.27947	6.9757	7.02766	7.35905	7.87354	7.83392	7.89694	7.67205	7.18311	6.87852	7.30315	7.37527	7.53634	7.37626	7.63426	8.24472	7.94417	8.33948	8.30477	8.45829
Zfp960	8.328	9.07043	8.52727	9.0116	8.87436	8.2864	8.93396	8.16232	8.67193	8.18064	8.63543	8.97562	8.38662	7.70849	8.99842	9.11652	9.05143	8.55468	9.15687	8.18087	8.37196	8.54093	8.82741	8.80418	8.90514	8.76355	7.86887	8.15339	8.63085	9.0836	9.04937	8.76025	8.49771	8.3513	7.94417	8.29232	7.69712	8.32457
Zfp961	8.26535	8.46041	8.55182	8.60591	8.59315	8.42626	8.15685	7.90598	8.09708	8.00473	8.09893	8.3126	8.08774	8.17772	7.78471	8.15382	8.81493	8.51877	8.76639	8.08248	7.65602	8.05569	8.26023	8.27989	8.4084	8.22174	8.74137	8.2672	7.88637	8.40647	8.50024	8.1598	7.63426	6.55495	7.15491	6.97728	7.25903	6.38326
Zfp963	6.56681	6.51412	6.92981	6.5715	6.90109	6.66765	6.55451	5.869	6.01945	6.71386	6.39737	6.385	6.43615	6.65559	5.32281	6.45433	6.01728	6.25854	6.82248	6.49209	7.04171	6.52313	6.47446	6.9522	6.72355	6.43238	6.78302	5.80315	6.45078	6.454	6.29357	6.65189	7.71632	7.63426	6.0669	6.56605	7.15284	6.96245
Zfp964	3.39766	5.30012	4.69777	5.0832	4.53743	4.65727	4.96704	4.36822	4.45847	4.21127	4.1713	4.71014	3.22055	4.81879	4.91974	4.62856	4.35111	5.03593	4.33849	4.25586	4.66257	4.12674	4.48842	5.11441	5.15455	5.15411	5.21032	4.75077	4.63294	4.22893	5.31184	4.54006	9.75065	8.8281	8.70077	9.57254	9.53164	9.46952
Zfp97	8.05325	8.40677	8.136	8.29412	8.1386	7.74043	8.57001	7.73625	8.20696	7.67533	7.72025	8.37589	7.72683	7.64698	7.26656	8.55499	8.85103	8.48747	8.8007	7.80875	7.52781	7.83095	8.41962	8.2985	8.68507	7.98056	7.54977	7.69992	7.72371	8.62028	8.29881	7.81269	9.75065	9.93331	9.04795	9.85811	10.1439	10.2739
Zfpl1	8.75436	9.13426	9.15749	8.6617	8.77491	9.00982	9.08414	9.25318	8.83381	8.81624	8.87473	9.21466	9.2714	9.16614	9.36531	9.18493	10.0067	9.40702	9.19871	9.1234	9.33461	9.10905	9.03029	9.3188	9.49464	8.97055	10.0734	9.31991	9.59666	10.1498	9.26265	8.90193	13.766	13.8361	13.7278	13.7505	13.7277	13.8647
Zfpm1	9.70127	11.3058	11.2243	11.2291	10.9824	11.7639	11.1245	11.3992	11.1257	10.9924	11.3894	11.9098	11.6031	11.7818	11.1103	10.3452	10.842	11.8497	11.8094	11.204	11.6007	10.5125	11.8751	11.2063	10.2354	11.2014	11.8859	12.1378	10.9926	10.8618	10.3646	10.8787	7.63426	7.35571	7.49382	7.84654	7.77077	7.83165
Zfpm2	7.75239	6.68089	7.34188	7.08263	6.42937	6.69386	7.11196	5.83119	6.75157	6.59685	6.36638	6.62469	7.02875	6.23666	6.62294	9.24014	7.4574	5.54604	6.45186	8.41774	5.63381	7.56988	7.04832	6.21996	7.39509	7.23071	6.81051	5.92653	6.3874	6.01562	7.28434	7.49191	6.36449	4.11095	6.0669	5.73019	5.07076	4.99674
Zfr	11.3115	11.7185	11.3457	11.6512	11.4517	11.307	11.3819	11.1817	11.4574	11.5611	11.3563	11.4954	11.3258	11.3672	11.0618	11.664	12.5216	11.194	11.3545	11.2486	10.8905	11.3064	11.5001	11.7342	11.8631	11.682	11.6381	11.49	11.6015	11.6735	11.7948	11.4943	6.72316	5.88605	6.83551	7.29692	6.77736	6.38326
Zfr2	5.03547	6.62352	6.57061	5.82547	6.08037	5.78292	6.43338	5.83119	5.57085	5.57679	5.77448	6.17987	5.73622	6.33724	7.0521	5.71701	7.3382	6.4671	6.80191	6.69479	5.87714	5.84404	6.04948	5.97282	6.16763	5.777	5.03494	4.69633	6.74854	4.7605	5.8956	5.59099	7.93705	8.71847	8.33404	8.37748	8.72881	8.31807
Zfx	10.2339	10.1025	9.84558	10.4962	10.2031	10.1116	10.0637	9.87829	10.2931	10.5793	10.3068	10.1646	10.1202	10.0755	10.3209	10.3141	10.3546	9.86767	10.1947	10.0985	9.55934	10.2488	10.5963	10.4775	10.4037	10.4519	10.9078	10.665	10.4709	10.2926	10.5066	10.4345	10.322	9.80792	9.32757	9.75753	9.95147	9.75985
Zfyve1	9.62198	10.0534	9.93364	10.3462	9.92388	9.86871	10.0625	10.2103	10.1027	10.3129	9.9193	10.0449	9.95483	9.99825	9.54562	9.85116	10.8658	9.48514	9.80871	9.83332	9.46448	9.96371	10.458	10.564	10.7578	10.2725	10.4715	10.669	10.4062	10.3401	10.4963	9.9571	5.16526	3.65854	0	0	0	0
Zfyve16	8.77545	9.10905	8.81422	9.46128	9.10105	8.89023	8.93517	8.92558	9.19888	9.59465	9.32504	9.08915	8.78801	8.86856	8.73264	9.7648	8.54838	8.98287	9.13417	9.27514	8.90209	9.39299	9.90261	9.6561	9.17897	9.58013	9.34532	9.42827	9.63127	8.09008	9.44696	9.38573	5.16526	4.60026	4.87292	3.51307	3.5692	4.99674
Zfyve19	8.40783	8.66741	8.90366	8.2587	8.55103	8.60956	8.68995	8.57152	8.67542	8.31049	8.46211	8.60251	8.64111	8.44895	8.84404	8.85642	8.87807	8.93673	8.9074	8.4258	9.10692	8.64936	9.21517	8.65229	8.83805	8.6325	9.09163	8.79663	8.71281	9.08188	8.85473	8.67556	9.24234	9.15676	9.1231	9.49135	8.96867	9.41238
Zfyve20	9.63069	9.44173	9.61138	9.62127	9.84479	9.73939	9.53472	9.60925	9.62447	9.87794	9.55544	9.44678	9.6564	9.63316	9.70589	9.78878	10.3769	9.67876	9.5247	9.86634	9.43309	9.76989	9.69587	9.56218	9.64776	9.55212	9.96701	10.1806	9.53689	9.95716	9.58707	9.61274	8.12964	8.49771	7.99681	7.77972	7.97154	8.17822
Zfyve21	8.04936	8.7	9.17197	8.62583	9.57736	9.03568	8.94546	8.7442	8.91514	8.62031	8.61616	8.93784	9.34181	8.86295	9.99508	9.28856	9.79483	9.22351	9.04507	9.42832	9.56636	8.89321	9.41158	9.01281	9.02542	8.90545	8.45811	9.03468	9.6106	10.0944	9.0658	8.81045	3.65854	5.16526	4.31237	3.51307	3.5692	3.49943
Zfyve26	10.0212	9.49386	9.36111	10.0281	9.43022	9.28882	9.5556	9.30926	9.60938	10.2699	9.75604	9.27451	8.50611	9.74726	9.18361	9.30259	9.88924	9.14863	9.24502	9.49318	8.81711	9.52017	9.76714	9.80736	9.49958	9.59744	9.16002	9.85836	9.64488	9.3244	9.54595	9.84835	7.65355	7.1806	6.6902	7.82018	6.45872	7.30857
Zfyve27	9.98544	9.86452	9.85213	9.82113	9.63897	9.59354	9.97823	10.0175	9.80894	9.90004	9.66931	9.87869	9.61911	9.99825	9.49775	9.27913	10.2049	9.54395	9.52156	9.64409	9.61192	9.63134	9.91602	10.0516	10.0521	9.70429	10.1668	9.782	9.90649	9.98396	10.0147	9.84701	8.54339	8.00458	7.76806	8.08658	7.84085	8.27742
Zfyve28	6.49234	6.56377	5.72311	6.51228	5.61907	6.46946	6.46904	5.27771	5.84723	6.23456	5.45913	6.11846	6.12823	6.77993	4.6662	5.13161	5.61646	6.88616	5.56909	6.99699	5.54263	6.89041	5.12751	5.67441	6.24805	6.38005	4.60339	3.80338	5.01485	2.63715	4.71226	5.48022	10.898	10.5178	10.2486	10.3245	10.7918	10.4649
Zfyve9	7.23308	8.04549	7.86571	8.30132	8.46292	8.08373	8.33645	7.97721	8.0679	8.31631	8.08472	8.17997	7.7874	8.39552	8.48017	8.3587	8.2667	8.14612	8.13674	8.05	8.63047	8.02126	8.13746	8.10157	8.26887	8.24797	8.08866	8.04013	8.22531	8.20685	8.2544	8.12341	9.37458	9.56379	9.59728	9.33702	10.0583	9.8752
Zg16	15.4996	9.52239	16.7145	8.86713	18.2815	16.6474	8.72356	13.6902	7.75708	8.4763	12.6818	11.4934	13.4098	16.0051	19.0978	13.1502	10.9605	15.0638	15.4812	15.1714	18.2827	9.79693	7.47519	9.26844	4.05838	9.73919	3.24425	13.2629	8.539	13.4864	6.57821	12.8521	8.2519	7.47082	8.50413	7.80615	8.2742	8.30684
Zgpat	8.65544	8.84612	8.86855	8.86949	9.01071	9.1008	9.08987	9.10659	8.97129	9.01508	8.60293	8.98448	9.04015	8.96078	8.93311	8.5498	8.76615	9.46096	8.94542	8.78643	8.91123	8.78963	9.01791	8.57152	8.43269	9.00767	8.22737	8.35768	8.98925	8.7025	8.73202	9.04501	7.79396	8.12964	7.49382	8.51406	7.45049	7.62115
Zhx1	10.8742	10.3665	10.0713	10.4928	10.5659	10.5612	10.242	9.86217	10.3201	10.4886	10.1998	10.0504	10.1395	10.3806	10.8378	10.1474	10.9161	9.95273	10.443	10.5769	10.0775	10.552	10.3799	10.38	10.4008	10.6458	10.422	9.73888	10.0083	10.0666	10.0933	10.3097	9.03413	8.58767	6.42468	6.97728	7.90767	7.46154
Zhx2	9.58663	9.8308	10.2681	9.89895	9.41457	9.84968	9.88912	9.79516	9.83807	9.96227	9.63452	10.1982	9.92971	9.685	9.4177	9.47794	8.9071	9.61903	9.90831	9.66534	10.1332	9.64408	9.37409	9.73635	9.12155	9.96755	9.06619	9.71512	9.46746	8.10109	9.30845	9.91754	8.29899	8.79071	8.14984	8.59401	8.40069	8.82848
Zhx3	8.7167	8.46025	8.51445	9.12214	9.09129	8.55339	8.30226	8.25197	8.77793	8.90681	8.4598	8.34097	8.23725	8.45642	9.19566	9.23026	8.66137	8.18606	8.1285	8.58578	8.13316	8.70541	8.66777	8.91566	8.89161	8.92563	8.00188	7.15562	8.43313	7.33814	7.94213	8.36857	6.55495	6.36449	6.42468	5.73019	6.91367	4.99674
Zik1	5.29115	5.91169	4.89679	6.01132	4.28677	4.42662	6.28123	5.4867	5.36268	5.80495	5.51671	5.62459	5.28691	5.41757	5.48872	5.62949	6.1358	4.94575	5.18018	5.09559	4.2664	5.86419	4.84306	5.91787	6.32423	6.33953	3.77755	3.31808	5.87404	5.0605	6.74495	6.26115	6.14501	6.8738	7.56742	6.71653	7.90767	7.28206
Zim1	5.03547	7.46035	6.76136	5.68643	7.51161	7.53565	5.50254	5.38598	5.04152	6.05356	7.63616	7.19984	4.99585	8.2046	7.75244	6.27368	5.05952	6.4671	5.18018	8.29836	6.57387	6.93732	5.67361	6.92459	5.28227	6.99011	4.78068	0.997862	8.4014	4.05858	7.01982	7.0337	6.8738	7.01019	6.575	6.39803	6.77736	5.71552
Zkscan1	9.74202	10.739	10.4381	10.8367	10.3658	10.4522	10.7348	10.2925	10.4244	10.545	10.4677	10.5618	9.86205	10.3332	10.4063	10.2475	10.6438	10.2068	10.4496	10.1797	9.62309	10.431	11.0833	10.6595	10.2273	10.6485	10.481	10.8475	10.4525	10.7593	10.6025	10.4568	8.52347	8.66203	7.79282	8.47235	8.69364	8.32457
Zkscan14	7.01988	6.83036	7.64829	7.10003	7.2206	7.3667	7.53003	7.33307	6.79962	6.69771	7.00204	7.11854	7.01555	6.62938	7.0521	6.87796	8.64147	7.11027	7.59477	7.58953	8.00241	6.65248	6.95799	7.4421	7.84638	7.20086	7.74117	7.3356	6.58866	7.97504	7.36536	6.49279	9.80792	9.58579	9.61474	9.11135	9.5734	9.41238
Zkscan17	9.49741	9.65284	9.9755	9.70567	10.0248	9.714	9.94084	10.252	9.82354	9.69367	9.58434	9.69126	9.52987	9.81855	10.1331	10.0608	11.2538	9.53625	9.7748	9.9611	9.62309	9.7662	9.44712	9.92978	10.3443	9.61318	10.407	8.99854	9.68497	9.99794	9.78264	9.77116	7.35571	7.63426	7.9984	8.29232	7.97154	8.27742
Zkscan3	9.22188	9.42033	9.40984	9.4339	9.14796	9.1537	9.30773	9.50424	9.42222	9.33987	9.02273	9.44759	9.3902	9.15075	9.18336	9.46483	9.53717	9.12976	9.1089	9.06054	8.6633	9.23002	9.04633	9.13235	9.24922	9.35387	9.20485	9.13246	9.34703	8.94828	9.20913	9.28622	10.4232	10.8712	10.134	9.51208	9.99822	10.1353
Zkscan4	5.10643	5.8486	5.87851	5.53563	5.26331	5.18659	6.08515	4.1448	5.08715	5.58243	5.03068	5.30885	5.411	5.7134	4.36867	5.90888	4.22773	6.16971	6.06285	5.61227	5.44531	5.66875	5.07187	5.82117	6.00846	5.70396	3.88077	3.59301	5.2779	4.63879	5.49122	4.84015	5.88605	6.36449	7.15491	5.98868	7.35793	7.54355
Zkscan5	7.84508	8.17489	8.24005	8.00308	8.21576	8.10343	8.17849	7.96827	7.9017	8.06261	7.83039	8.07074	7.75601	7.84342	7.84717	8.26931	8.35425	8.29964	8.22438	8.43041	7.83959	8.11819	8.26866	8.35075	8.34032	8.11558	8.01376	8.32665	8.37441	8.37963	8.36886	7.76434	5.16526	0	4.31237	5.01123	6.45872	0
Zkscan6	8.2359	8.0676	8.10576	7.89129	7.70326	7.76314	7.8672	8.2591	8.07767	7.64095	7.71355	8.01004	8.11886	7.95315	7.65105	7.62266	8.62667	7.99693	7.95301	7.91222	8.51529	8.01253	7.53897	8.11613	8.4119	7.96235	8.07172	7.31768	7.8787	8.75571	8.09724	7.96274	9.00177	9.12706	9.09848	8.51406	8.93702	8.32457
Zmat1	7.17077	7.01123	6.88365	6.75643	6.90109	6.55775	6.95736	5.33286	6.46909	7.01439	6.831	6.89264	5.9455	7.04077	6.54971	7.73873	5.99655	6.7056	7.37561	6.97985	6.61921	6.84103	6.31537	6.44391	5.87523	6.93677	5.54094	6.84137	6.27515	2.86101	6.57821	6.96337	9.62881	9.93331	9.89759	9.8087	9.14521	9.7426
Zmat2	9.87498	10.1171	9.73999	9.8477	9.79146	9.8249	10.0109	9.73486	9.80158	9.16053	9.75106	9.67896	9.74101	9.59642	9.45828	10.1115	9.81421	9.92054	9.8816	9.7724	9.67231	9.94087	9.70815	9.68381	9.85328	9.82491	9.80777	9.81111	9.68057	9.79833	9.95484	9.7429	7.24947	5.57021	5.59006	6.39803	6.04914	4.99674
Zmat3	10.073	11.4904	10.7294	12.3025	10.7876	11.0628	11.5552	11.9261	11.9036	11.9309	11.6178	11.4092	10.666	11.703	10.783	10.0909	11.5738	10.636	10.6528	10.5687	10.1485	11.0539	10.7849	10.2493	10.5258	10.9057	9.8647	10.3811	10.6348	9.04864	9.92304	10.3302	7.54096	8.62129	7.95299	7.73316	8.10966	7.87094
Zmat5	7.77351	7.90809	7.86571	7.30937	8.19767	8.00217	7.73431	7.68004	7.51949	7.04266	7.60995	7.64695	8.01846	7.56791	7.84717	8.07678	7.06704	8.28132	8.14493	7.8189	8.39012	7.60517	7.32248	6.85804	6.85263	7.48721	6.97749	7.65395	7.66372	7.64705	7.87177	7.66649	6.36449	7.93773	7.00191	8.03021	6.26841	6.83797
Zmiz1	12.4128	12.4404	12.3371	12.7965	12.0871	12.189	12.3783	12.3703	12.325	12.8897	12.3739	12.2242	11.7296	12.6044	11.7345	12.918	12.995	12.2838	12.0541	12.3345	11.5401	12.5994	12.0884	12.2121	12.7136	12.4598	12.7511	12.7864	12.2839	12.0464	12.1478	12.2865	5.16526	5.16526	6.25685	6.20783	5.47503	4.99674
Zmiz2	11.4009	11.258	11.3464	11.3148	11.3179	11.3211	11.4874	11.3624	11.4001	11.6382	11.3906	11.3986	11.2641	11.3702	10.92	11.2186	11.8036	11.4222	11.402	11.2891	11.1423	11.2993	11.1404	11.2863	11.6681	11.3095	11.2327	11.3599	11.4341	11.1826	11.3236	11.5041	5.16526	7.71632	4.31237	5.98868	3.5692	4.99674
Zmpste24	11.8075	11.2816	11.0034	11.2847	10.8982	11.0322	10.9606	11.1155	11.094	10.9766	11.0741	10.9917	10.6835	10.986	10.5727	11.2358	11.2063	10.9043	10.9207	10.7199	10.4667	11.1328	11.1137	11.2001	11.3583	11.1749	11.0755	10.9419	11.0032	10.936	11.202	10.9309	5.16526	5.88605	6.0669	5.98868	5.47503	5.71552
Zmym1	7.7092	7.70183	7.23565	7.67609	7.7782	7.3829	7.76332	7.17604	8.02619	7.74675	7.66191	7.60249	7.08035	7.2616	7.78471	8.22522	7.57346	6.88616	7.63021	7.24672	7.49512	7.54586	7.54589	8.07331	7.94135	8.00616	7.21206	7.4136	8.1057	7.26166	8.17572	8.01831	9.26978	9.32313	9.79408	8.8434	9.30249	9.67142
Zmym2	10.4624	10.8415	10.4335	10.986	10.4936	10.3657	10.6059	10.4696	10.8222	10.9401	10.6528	10.4556	10.1598	10.4295	10.4819	10.6418	11.3378	10.1348	10.7275	10.1781	9.85565	10.5763	11.1455	10.9872	10.9288	10.8482	11.2912	10.7044	10.5075	10.6944	10.911	10.7259	8.00458	7.24947	7.24739	8.38514	6.04914	7.18319
Zmym3	9.01595	9.72826	9.59714	9.55376	8.96867	9.1537	9.72738	9.60925	9.44164	9.48426	9.31696	9.45301	9.01348	9.52714	8.91865	9.9583	10.5868	9.62246	9.52156	9.3996	8.80735	9.51244	9.99899	9.4665	9.62536	9.21044	10.1284	10.3675	9.63582	9.19158	9.57008	9.36834	9.00177	9.49572	9.1231	9.72238	9.25195	8.82848
Zmym4	9.51946	10.1383	9.73675	10.1959	9.7424	9.6979	9.95087	9.70402	10.0032	10.0727	9.98728	9.60812	9.30974	9.85861	9.34381	10.3643	10.3843	9.26973	9.78532	9.60082	9.46448	9.92564	9.92977	10.1078	10.2488	9.9353	10.2203	9.94845	9.95648	9.70438	10.3185	9.99663	7.45466	8.86455	7.76806	7.38945	8.44636	7.69478
Zmym5	9.75062	9.63929	10.0189	9.67263	10.0998	9.63265	9.72672	9.277	9.45038	9.69773	9.56265	9.83111	9.83323	9.73806	10.1643	9.80323	11.0137	9.62954	9.97583	9.50455	9.42673	9.68649	10.2943	10.3745	10.2821	9.8888	10.4053	9.43848	9.71787	10.443	9.67373	9.55406	8.24472	8.54339	8.45144	8.33948	8.14776	7.37459
Zmym6	8.4346	8.31922	8.37127	8.26589	7.72868	8.42626	8.31701	7.88768	8.13518	8.34251	7.87506	8.15761	7.66598	8.44143	8.04666	8.59224	8.44505	8.16623	8.57899	8.24913	7.9323	8.22028	7.97274	8.34034	8.54201	8.42303	8.01966	7.47148	8.15728	6.96879	8.0539	8.44798	7.54725	8.45054	8.82601	8.66977	8.20202	8.45617
Zmynd11	11.2969	11.121	11.4159	11.2658	11.2776	11.2654	11.14	11.0677	11.1526	11.2122	11.0297	11.0862	11.2044	10.9374	11.1387	12.0024	11.7657	11.1432	11.3169	11.0171	10.9181	11.1063	11.1125	11.4649	11.3762	11.4669	11.3449	11.0625	11.056	10.637	10.8733	11.2112	7.73927	7.83862	6.2515	7.7646	7.34738	6.31578
Zmynd15	6.56681	6.78921	5.9635	6.55985	6.15725	7.26546	7.0188	6.69761	7.25229	7.3928	7.23431	6.59494	6.63337	6.43125	5.63751	6.50438	6.34872	6.64957	7.01353	6.97985	6.7058	7.16725	6.29942	6.33627	6.6306	6.71181	6.27207	5.66823	7.30063	5.45396	7.89924	7.23475	9.51877	8.86455	8.99558	8.33948	9.32711	8.53968
Zmynd19	8.3028	8.23745	8.40434	8.42208	9.05156	8.44953	8.23136	8.70815	8.60954	8.59001	8.65835	8.57611	8.92839	8.48593	8.91865	8.72483	8.47533	8.68129	8.35723	8.39205	8.53908	8.287	8.93344	8.60958	8.52274	8.57332	8.96583	9.72509	9.02193	9.0367	8.87424	8.883	5.88605	6.36449	6.42468	6.20783	6.77736	4.99674
Zmynd8	11.0022	11.4275	11.202	11.1232	10.6517	10.694	11.1287	11.0343	10.8202	11.4629	11.0374	11.0088	10.4316	11.1633	10.7549	11.4249	10.1353	10.834	11.1567	11.4044	10.6016	10.9037	11.2164	11.0695	10.8285	11.1463	11.1138	10.8773	10.9859	10.1977	11.3715	11.234	9.12706	9.34909	8.99558	9.44898	9.14521	8.98343
Znf512b	9.5288	9.3231	9.85509	9.62693	9.65231	9.73624	9.76613	9.63156	9.41294	9.97227	9.55887	9.78647	9.69829	9.45436	9.33294	9.99816	10.6436	9.7517	9.51841	9.70359	9.5251	9.902	9.95155	10.2227	10.1332	9.76266	10.262	9.65676	10.0056	9.93594	9.97639	9.3088	3.65854	5.57021	3.38322	3.51307	5.79045	4.4342
Znfx1	10.8681	10.6173	10.4633	10.8865	10.3739	10.4618	10.8244	9.82898	10.6026	11.1616	10.7488	10.4858	10.0583	10.6667	10.4771	10.5085	10.5167	10.3868	10.8373	10.717	10.4096	10.7821	10.3024	10.8027	10.3222	10.7603	9.36167	9.75881	10.3211	9.37292	10.4571	10.8629	5.57021	7.01019	6.95002	6.39803	6.26841	6.55126
Znhit1	9.8992	9.58082	9.83401	9.33707	9.61191	9.53707	9.51779	9.86918	9.64765	9.00192	9.45223	9.52182	9.92515	9.73499	10.0292	9.59037	8.96602	10.0906	9.62474	9.82854	10.1371	9.56716	9.59946	9.44723	9.90505	9.4466	10.0125	9.96007	9.68497	9.70979	9.85877	9.73084	7.79396	7.86764	6.95002	8.08658	8.40069	7.89551
Znhit2-ps	8.76495	8.5947	8.9209	8.48197	8.94718	8.79656	8.60035	8.91206	8.5994	8.0563	8.2968	8.74815	8.80728	8.82881	8.91865	8.6747	8.27037	9.18358	8.61482	8.49216	8.94723	8.55108	8.43434	8.34728	8.69043	8.6107	8.64538	8.5193	8.80463	8.49268	8.97061	8.40314	8.40177	8.12724	8.63792	8.47278	8.02911	6.96245
Znhit3	7.4843	6.69209	7.16022	6.68313	7.25599	7.11837	6.74107	7.26381	7.24363	6.96384	6.8196	6.94074	7.32459	7.15541	7.87742	7.63019	7.59424	7.32224	7.36162	6.92716	8.19435	7.11922	6.92643	7.24786	7.66492	6.93677	7.19129	7.07257	7.44251	7.88869	7.55691	6.83421	8.24472	7.93773	7.49382	8.66977	8.8377	8.79539
Znhit6	7.91327	7.79945	8.24005	7.72903	7.7782	8.04353	8.15679	7.76822	8.01794	7.4991	7.91848	7.85553	7.87036	7.83198	7.78471	8.45892	7.09657	8.26211	8.08659	7.43459	8.26736	7.889	7.79265	7.58416	8.3024	8.1576	7.96566	8.62887	8.05935	6.8033	8.48335	8.3766	9.12706	8.86455	9.5796	9.24119	9.11725	8.72683
Znrd1	8.27715	8.1668	8.54443	7.55219	8.22186	8.20051	7.98271	7.91505	8.09222	7.91121	8.07037	8.31839	8.5295	8.0952	9.1091	8.57282	7.84673	8.65456	8.52979	8.33252	8.846	8.26888	8.16017	8.16661	7.76698	7.88467	7.6679	7.77013	7.9622	8.25202	7.7561	8.23012	8.79071	8.63063	8.96867	8.66977	8.35353	9.14977
Znrd1as	6.04839	6.46271	6.88365	5.82917	6.71017	6.58602	6.52092	5.94177	6.17329	5.11213	5.33657	6.40228	6.15254	6.5755	6.11463	6.47121	4.89	6.93386	7.03132	6.39197	6.7875	5.95817	6.42446	6.27929	5.08619	6.22553	4.88781	5.69624	5.40453	5.76167	5.78214	6.17486	0	0	3.38322	0	3.5692	4.99674
Znrf1	10.5736	10.3639	10.582	10.5682	9.86779	10.3445	10.5072	10.6567	10.4386	10.4691	10.3111	10.7524	10.7904	10.3864	9.96723	9.89353	10.8079	10.4102	10.4785	10.2599	10.3967	10.3554	10.5852	10.484	10.487	10.5514	11.2201	10.2997	10.7744	10.5187	10.4299	10.4496	8.29899	9.03413	9.04795	8.47235	8.61583	9.01252
Znrf2	9.71738	10.0523	9.81329	10.3153	10.0602	10.1045	9.99522	9.96735	9.89302	10.0945	9.94312	9.79962	9.85095	10.0983	10.1579	9.4889	10.6807	9.96713	10.1973	9.77737	9.77101	9.65258	10.2053	10.0714	10.9561	9.80144	10.4225	9.86604	10.0083	10.3558	10.1686	10.0681	8.90115	9.33071	8.76475	8.14083	7.90767	8.79539
Znrf3	7.83507	8.50862	8.44464	8.87653	8.59315	8.61642	8.69222	8.92108	8.44554	8.76292	8.6827	8.46127	8.30931	8.90179	8.07303	8.59224	9.35612	8.53432	9.19867	8.42409	8.90209	8.62438	7.95737	8.60405	8.86002	8.59299	8.52191	8.14548	8.80867	8.08454	8.42766	8.80204	6.36449	7.93773	7.88782	6.85279	7.35793	6.70173
Zranb1	8.61676	8.5947	8.77683	8.63421	8.50765	8.55339	8.68617	8.45199	8.46027	8.09995	8.38845	8.62477	8.56163	8.57788	8.46033	8.84626	10.2969	8.37931	8.36426	8.27044	8.224	8.48945	8.8906	8.96618	9.21343	8.67726	9.02863	8.0725	8.37985	9.63061	8.57709	8.2554	6.95717	6.72316	5.59006	6.71653	6.62682	6.19308
Zranb2	10.1418	10.0877	9.56101	10.1288	10.1287	9.81854	9.84739	9.90374	10.1339	10.0743	9.94162	9.86026	9.97542	10.0159	10.0088	10.0499	9.63296	10.1398	9.91311	9.478	9.67231	9.74998	9.65168	9.59903	9.76858	10.3502	9.61463	10.2904	9.98355	9.10121	10.1854	10.2008	8.79071	7.71632	8.59914	7.91039	7.69712	7.37459
Zranb3	7.78395	6.86047	6.95234	6.70446	7.67739	6.9973	7.27535	6.63315	7.06837	6.71386	6.63692	6.99869	6.51215	7.13692	7.65105	7.63769	5.9325	6.76376	6.57821	6.71565	7.10681	6.98276	6.45417	6.00832	6.01086	6.81395	5.57341	7.01812	6.90759	6.25139	7.15358	7.29326	8.75232	9.00177	8.99558	9.3603	9.27744	9.2989
Zrsr1	8.80652	8.85127	9.25589	8.61179	8.83465	8.77217	8.73459	8.05283	8.32758	8.04995	8.113	8.84611	8.54336	8.3481	8.91865	8.7596	10.2722	8.37931	9.0711	8.5042	8.8268	8.42178	8.64222	9.23512	9.31591	8.86505	9.44078	8.68223	7.98957	8.6283	8.40763	8.12341	9.2967	8.93479	9.4878	9.8087	9.25195	8.98343
Zrsr2	8.70025	8.88056	8.83862	8.85762	8.8229	8.83829	8.79203	8.99133	8.75679	8.74731	8.80425	8.77824	8.67851	8.82304	9.19566	9.03093	8.84072	8.7158	8.70067	8.66299	9.10692	8.56614	9.19394	8.62967	8.69561	8.75379	9.20731	9.45516	8.63309	9.04813	8.80331	8.89115	5.57021	5.16526	7.15491	5.41504	6.62682	5.40044
Zscan12	7.36415	7.71951	7.34188	7.45488	7.84943	7.66053	7.74889	7.33307	7.51949	7.48975	7.30138	7.39373	7.51477	7.00044	7.65105	7.97009	8.34608	7.6848	7.61849	7.35705	7.58925	7.21372	7.17862	7.48684	7.79911	7.51173	7.79721	7.5656	7.20584	7.56987	7.61108	7.43365	8.86455	9.09675	9.10838	9.02745	8.36452	9.25088
Zscan18	3.93625	5.35783	4.69777	5.01657	3.9832	3.99213	5.56977	4.36822	4.7305	5.46677	4.54788	5.13908	4.69845	4.62018	5.77237	4.95086	4.69789	4.07925	4.81986	3.86578	4.01828	4.61632	4.1682	4.7451	5.15455	5.24469	3.66155	2.31851	5.60357	3.86539	5.34418	5.04706	9.2967	9.67057	9.27582	9.47032	9.05286	9.39039
Zscan2	6.41381	8.25644	8.15517	8.07852	7.42097	7.85892	8.1403	7.90598	7.71384	7.58938	7.54915	8.09751	7.51477	8.09396	7.33963	7.4289	8.89497	8.03022	8.14493	7.53189	8.14871	7.59351	8.0862	8.27261	8.1399	7.97563	8.33102	8.02916	8.01774	7.51327	8.19801	7.71009	7.45466	7.63426	5.59006	7.70966	6.91367	7.89551
Zscan20	6.27261	6.97499	6.78666	7.03418	6.94512	6.7449	7.43406	6.4949	7.39988	7.41272	7.12747	7.22918	6.41621	6.12855	6.47257	6.82641	6.1358	7.02476	7.45681	7.09577	6.9382	6.86151	6.76985	7.09113	6.18408	6.88138	4.83524	6.53493	6.99523	5.70504	6.91607	7.30955	7.54725	8.06847	7.70619	7.18879	7.35793	6.96245
Zscan21	8.45435	8.98925	8.82036	8.91822	8.78706	8.92384	9.11541	8.87538	9.11353	8.8385	8.84132	9.03797	8.9666	8.75194	9.25445	8.87825	8.98714	8.80827	8.98246	8.85854	8.87432	8.82499	9.48538	9.1778	8.53562	8.97937	8.78013	9.08584	9.07653	8.81715	9.24777	9.05702	11.3539	12.0196	11.6046	11.387	11.5195	11.6
Zscan22	7.55918	7.47411	7.70248	7.52248	7.65105	7.82374	7.49586	6.51889	7.55492	7.64095	7.09948	7.55692	7.09297	7.2616	7.54199	7.43751	6.07776	7.13088	7.81609	7.38336	6.9382	7.31667	7.22227	7.19492	6.46549	7.93993	5.43893	6.93827	7.42094	5.73363	7.37322	7.20893	5.16526	0	6.575	6.71653	5.79045	5.97397
Zscan29	9.75003	8.92184	9.1281	9.17468	9.36689	9.2802	9.17754	8.54256	9.12537	9.47896	9.19662	9.17497	8.98025	9.20659	9.85011	8.78686	9.49749	8.95418	9.2677	9.32351	8.79753	9.08666	9.49973	9.48584	9.00462	9.20856	8.93805	8.63236	8.86404	8.73475	8.85453	9.34681	8.94674	8.74178	9.08926	8.48876	7.99201	8.37024
Zswim1	8.18952	7.7879	7.85857	7.90056	8.36907	8.30395	7.79176	7.84089	7.79906	7.82316	7.49288	8.01567	7.93486	8.02527	8.6298	7.95816	8.28327	8.22492	8.03463	7.97412	8.06927	7.86988	8.01323	7.79196	7.98894	7.84661	7.28248	7.58071	7.76693	7.23191	8.01425	7.78773	8.10852	8.52165	7.90893	7.52699	7.33092	7.89551
Zswim3	6.96586	7.08108	6.68268	6.85508	7.14711	6.97609	7.21005	6.31485	7.03864	7.29959	7.30138	6.94074	6.53193	6.93776	7.20302	7.36711	5.64339	7.28595	7.16621	7.23232	6.9382	6.94652	7.04832	7.5664	6.53125	7.13923	5.60516	7.36207	7.07785	5.84266	7.41949	7.22619	4.60026	3.65854	5.2756	3.51307	5.07076	5.97397
Zswim4	9.52573	9.88539	9.19577	9.90411	9.23122	9.18032	9.66917	10.1749	10.0366	10.2671	9.67057	9.30469	9.22323	9.73213	8.96163	9.47151	10.0375	9.05468	9.17866	9.27163	8.8555	9.76525	9.5326	10.2943	10.2747	10.0491	10.7232	10.4857	10.1654	10.3406	10.3969	9.90283	7.54725	8.00458	7.63745	7.09188	7.90767	6.96245
Zswim5	5.50827	6.05745	6.90691	5.97668	7.29053	7.31697	6.28123	6.17093	6.66342	6.24349	7.2257	6.53354	6.22311	6.54778	7.75244	4.79869	6.73283	6.75953	7.18221	6.49209	6.26716	6.53538	6.42446	5.84119	5.05075	6.33953	3.5354	5.99579	6.15343	6.21129	4.44038	6.22725	10.0954	10.3088	10.4484	9.95274	10.3502	10.4962
Zswim6	9.57765	9.56864	8.68549	9.8489	8.93631	9.26716	9.09844	9.26038	9.86365	10.3183	9.95872	8.85868	9.03685	9.41655	8.61192	9.95832	9.25714	9.04922	8.9501	9.41563	8.49111	9.65679	8.96216	9.63212	9.73271	9.97581	9.22537	9.65036	9.74309	8.69888	9.42831	9.81606	7.13478	6.36449	7.33429	7.09188	6.45872	6.19308
Zswim7	6.79048	6.02237	6.68268	5.74934	6.29972	6.40745	6.19868	6.44571	6.62392	5.14823	6.21805	5.81726	6.49438	5.74499	6.88354	7.36711	6.69472	6.4671	6.47803	6.65214	6.4787	6.99168	6.7218	6.67133	7.03597	6.36667	7.27262	6.35333	6.92257	7.20153	6.91607	6.17486	12.0829	12.2087	12.0899	12.0069	11.852	12.0421
Zufsp	7.78395	7.50621	7.25391	7.52847	7.06967	7.19379	7.28198	6.94776	7.31149	7.8151	7.55604	7.40234	7.19012	7.3119	7.54199	7.16408	6.88724	7.4918	7.59477	7.58953	7.19927	7.25874	7.16969	7.40928	6.73465	7.50564	6.36772	6.72368	7.34579	6.70565	7.41949	7.82787	0	0	4.87292	8.47235	8.30477	5.71552
Zw10	9.42919	8.76083	9.04142	8.86713	8.63407	8.78442	8.85739	8.77071	8.8367	9.01501	8.72399	9.04349	8.95061	8.6899	9.17145	9.13284	8.30872	9.11282	9.02746	8.86789	8.86494	8.73757	8.60297	8.41167	8.43269	8.95497	7.98997	8.58445	8.77191	8.49686	8.55929	9.12082	7.35571	7.18407	6.83551	7.38856	7.35793	6.19308
Zwilch	8.42128	6.91886	5.91889	6.48789	5.91311	5.87745	5.91823	6.73903	6.78776	7.22269	7.06129	6.23877	6.02666	5.83946	5.1353	8.95526	5.77096	6.2202	6.47803	6.63034	5.44531	6.72913	6.21481	6.00832	6.70087	6.61325	6.14824	7.4551	6.81428	6.93225	7.29265	7.49191	8.86527	8.49725	8.8551	7.93884	7.90767	8.56071
Zwint	9.48834	9.51924	9.19577	9.46597	8.97929	9.30167	9.32208	9.5839	9.59923	9.15463	9.18847	9.25324	9.22343	8.9971	8.98958	9.61716	10.1248	8.86473	8.96868	8.74644	9.06658	9.2865	10.2808	9.92581	10.0091	9.5285	10.0346	9.97157	9.77646	9.91409	10.2856	9.5037	8.21624	8.72681	8.17502	7.59541	7.64558	7.69406
Zxda	7.99915	8.1142	8.18982	8.36574	8.15838	8.03801	7.96958	8.0455	7.8013	8.27838	7.93442	7.9587	7.31094	7.94509	8.74827	8.16315	9.26181	7.25605	8.35235	7.87821	8.1521	7.67105	8.63737	8.30865	8.23134	8.07142	8.80409	8.04335	7.68566	7.96386	7.43338	7.94512	9.24234	9.30548	9.27098	8.7428	9.03235	9.32302
Zxdb	8.4326	8.27851	8.90592	8.42257	8.27991	8.2301	8.59681	8.68656	8.59627	8.75154	8.54194	8.80106	8.57204	7.99233	8.07434	8.33607	9.71407	8.35858	8.80096	8.11989	8.24988	8.41317	9.14518	8.48923	8.71509	8.45272	9.1548	8.36821	8.02824	8.67276	8.05459	8.38558	7.86764	7.55619	8.05067	7.77972	8.09482	8.12593
Zxdc	8.89108	8.69836	9.08286	8.92278	9.17687	9.10569	8.96744	8.66582	8.80467	9.10039	8.82716	8.90185	8.48425	8.80559	8.88926	9.41172	9.88927	8.93673	9.03188	8.91825	9.08285	8.92381	9.53662	9.35889	9.40803	9.03754	9.63207	9.43452	9.26462	9.3197	9.04873	9.06194	6.67637	5.70495	6.82114	7.11591	5.82129	7.11508
Zyg11b	11.0151	10.7078	10.3172	10.9381	10.7164	10.4445	10.702	10.5703	10.7111	10.9615	10.6272	10.7261	10.3322	10.5618	10.7093	10.6947	11.405	10.0502	10.6104	10.4523	9.95874	10.7559	10.8064	10.8831	11.0362	10.8167	10.8111	10.4738	10.5704	10.6948	10.6738	10.6531	8.06847	8.30961	8.5246	7.84654	7.35793	7.50722
Zyx	12.8858	12.0538	11.5015	11.6103	11.8406	11.6772	11.7817	12.1168	12.5362	12.1785	11.8511	11.5099	11.9219	11.7864	11.6726	12.2785	11.6106	11.8704	11.2172	12.1285	11.7212	12.1718	11.2085	12.2807	12.4337	12.3073	12.4737	12.4539	12.5111	11.7445	12.2047	12.3414	7.79396	8.00262	8.00053	8.61869	8.14776	7.89113
Zzef1	10.8802	10.2548	10.3436	10.7846	10.3247	10.1165	10.2987	9.9375	10.2537	10.7585	10.9936	10.3296	10.0978	10.5454	10.1944	10.5708	10.7827	10.3868	10.361	10.5621	9.95021	10.6628	10.3898	10.5229	10.584	10.5001	10.6215	11.0091	10.0935	10.4482	10.4237	10.4983	6.72316	6.14501	7.63881	7.5343	7.47097	6.83797
Zzz3	10.4114	10.4506	10.4534	10.7139	10.5229	10.5288	10.4392	10.2645	10.623	10.8426	10.6067	10.5583	10.2222	10.306	10.2004	10.7987	10.809	10.1474	10.4839	10.3969	10.155	10.6105	10.5966	10.9005	11.0409	10.8423	11.013	11.2652	10.9612	10.3741	10.5743	10.7285	6.14501	5.16526	5.59006	5.41504	6.04914	4.4342
l7Rn6	8.64471	8.69558	8.43667	8.28017	8.63353	8.53176	8.62031	8.93224	8.7198	8.33731	8.71787	8.61372	8.74065	8.61174	9.04393	8.66006	6.09736	8.88865	8.74984	8.74639	8.93832	8.7189	8.25606	7.5241	7.68413	8.48439	7.36824	8.35329	8.60085	7.40233	8.54621	8.94162	6.14501	6.14501	6.71113	7.09188	5.47503	3.49943
																																	5.57021	0	4.31237	3.51307	4.50711	6.19308
																																	0	4.60026	5.84809	4.44846	6.26841	3.49943
																																	7.86979	8.45771	8.10111	7.63602	7.34642	8.01531
																																	9.2967	9.32313	9.15424	8.99836	8.49063	8.5791
																																	7.35263	7.78258	6.95002	7.38945	7.90767	7.07704
																																	6.55495	7.63426	6.58638	8.03021	7.97154	6.83797
																																	8.12964	8.58767	8.45144	8.63239	7.97154	8.12593
																																	6.90353	6.94361	5.85516	7.19804	7.15063	6.59654
																																	7.24947	7.54725	7.41626	7.70966	6.04914	7.62115
																																	8.00458	8.63063	8.24263	9.08392	8.0327	8.32457
																																	6.14501	6.72316	7.33429	7.09188	6.62682	7.18421
																																	8.06847	7.35571	7.56742	8.29232	7.45049	7.69478
																																	6.45523	7.93773	6.42468	7.09298	6.26841	5.40044
																																	8.63063	9.54146	8.99558	8.75329	8.65526	8.89247
																																	7.91289	8.03047	8.36781	8.46131	7.76574	7.01399
																																	7.96216	8.52529	7.25543	6.75322	7.04653	6.909
																																	7.79396	6.72316	6.95002	7.63602	7.15284	6.38326
																																	7.35571	7.86764	7.15491	7.9805	6.91367	6.83797
																																	8.27537	6.55495	7.8861	7.96133	6.91367	7.21257
																																	8.16222	8.88598	9.35215	8.33157	8.00489	7.69621
																																	8.8281	8.3513	8.32982	7.70966	8.22369	8.12593
																																	7.35571	7.45466	7.88782	7.29692	6.77736	6.83797
																																	3.65854	5.57021	5.84809	3.51307	5.07076	5.71552
																																	6.87237	7.74788	7.06528	6.72508	7.65573	7.3728
																																	9.54146	9.91605	9.79408	9.08392	9.44429	9.85928
																																	12.3212	12.1837	11.9212	11.8075	11.8647	12.4773
																																	4.60026	6.55495	5.84809	6.20783	0	6.38326
																																	11.0716	11.1622	10.8825	11.3472	11.0428	11.067
																																	6.72316	6.14501	5.59006	8.19311	5.47503	7.69478
																																	9.91605	10.1407	10.0466	10.0343	9.88669	9.70745
																																	9.37458	9.67057	8.94124	9.70448	9.78371	9.12335
																																	8.75232	8.45054	8.32982	9.08392	8.65526	8.69129
																																	8.96867	8.24472	8.32982	9.08392	9.27744	8.79539
																																	10.3608	10.1107	10.4188	10.0116	10.326	10.1221
																																	10.348	10.8876	10.6482	10.0546	9.78371	10.0537
																																	9.47229	9.2967	8.88478	8.96867	9.35132	8.98343
																																	9.73104	9.95037	9.64905	9.99694	10.0874	9.92195
																																	3.65854	0	3.38322	4.44846	0	0
																																	9.00177	9.44848	8.94124	8.66977	9.08873	9.45539
																																	20.5268	21.0029	20.7612	20.8482	20.4133	21.0154
																																	9.62881	9.51877	9.91179	8.87575	9.22599	9.7426
																																	11.184	11.5789	11.1027	11.2394	10.9586	10.8823
																																	9.60746	9.34909	9.68256	9.24119	8.99933	9.27509
																																	8.86455	9.84487	9.74734	9.40532	9.72933	9.53774
																																	4.60026	0	4.31237	4.44846	6.45872	5.71552
																																	7.01019	6.14501	4.87292	6.85279	7.15284	7.89551
																																	10.4232	10.199	10.3475	10.1236	10.4656	10.6147
																																	7.45466	8.18833	7.56742	7.47641	7.0382	7.83165
																																	5.88605	5.57021	4.87292	6.39803	6.26841	6.38326
																																	10.1407	11.0793	10.4484	9.99694	10.6526	11.046
																																	9.15676	8.67234	9.30537	8.19311	8.76242	9.41238
																																	6.36449	5.88605	3.43447	6.56605	6.08192	6.55126
																																	8.54339	8.49771	8.91328	8.42941	8.20202	7.62115
																																	7.71632	7.93773	7.33429	7.97154	8.25431	8.4145
																																	5.57021	7.35571	5.2756	8.14083	7.77077	7.07704
																																	9.60746	9.32313	9.1473	9.53252	9.35132	9.32232
																																	10.6385	9.8809	10.3051	10.3361	11.0279	10.8758
																																	8.12964	8.3513	8.14984	8.42941	8.44636	8.45744
																																	11.4288	11.7736	11.3978	11.8477	11.9661	11.7282
																																	11.1326	11.3593	11.2043	11.2456	11.3315	11.2913
																																	10.8071	10.5957	10.8311	11.1562	10.8609	10.6522
																																	7.79396	7.01019	7.15491	6.97728	7.53747	5.40044
																																	10.348	10.9022	10.0647	10.5814	10.7468	10.5467
																																	9.06578	9.18586	9.19452	8.77643	9.35132	9.17572
																																	9.42426	9.75065	9.30623	10.1765	10.1983	9.92195
																																	10.2272	10.5571	10.153	9.99694	10.0286	10.1219
																																	8.63063	9.06578	8.52718	8.77643	8.61583	8.69129
																																	11.1622	11.5512	11.3932	11.4951	11.2502	11.4053
																																	3.65854	0	3.38322	3.51307	0	0
																																	8.96867	9.00177	9.32757	8.87575	9.30249	9.77691
																																	10.6278	10.0328	10.0993	10.8198	10.743	10.1179
																																	9.2967	9.51877	9.46872	9.98216	9.93475	9.63447
																																	9.89858	9.73104	9.5796	10.1634	10.1577	9.47642
																																	9.82651	9.67057	10.1095	9.90589	9.61399	9.61564
																																	9.39964	9.34909	9.77867	9.53252	9.37513	9.43405
																																	7.79396	8.40177	8.48981	7.63602	8.57529	8.4145
																																	8.29899	8.29899	7.49382	7.55842	7.84085	8.27742
																																	8.8281	8.86455	9.09575	8.19311	8.99963	8.5791
																																	7.35571	8.18833	7.70423	7.19804	6.62682	7.18319
																																	9.6081	9.15676	8.94124	9.63057	9.88669	9.45539
																																	9.8809	10.1927	9.99417	9.92147	10.2508	10.0537
																																	8.71289	9.18586	9.09848	9.33725	8.8377	9.39039
																																	9.03413	9.12706	9.21757	9.33725	8.76746	9.2989
																																	10.0644	9.58579	10.337	10.3245	10.0135	9.90653
																																	7.79396	8.24472	8.96867	7.09188	7.77077	8.45744
																																	9.12706	9.67057	9.44938	9.51208	9.78371	9.55761
																																	9.24234	9.44848	9.26258	9.13827	9.27744	9.09643
																																	7.13478	7.71632	7.56742	7.84654	7.0382	8.4145
																																	4.60026	0	3.38322	5.98868	5.07076	3.49943
																																	7.35571	6.55495	6.71113	7.91039	7.35793	7.54355
																																	5.88605	6.72316	7.49382	6.39803	6.77736	7.07704
																																	8.86455	8.79071	8.59914	8.84176	8.76746	8.76152
																																	8.45054	8.40177	8.48981	8.14083	7.69712	7.46154
																																	9.80792	10.2549	9.96723	9.49114	9.98281	9.85928
																																	9.54146	9.2967	9.07343	8.87575	9.85317	9.39039
																																	7.01019	7.13478	6.0669	6.85279	7.97154	7.46154
																																	8.06847	8.02404	8.94124	8.66977	8.99963	8.27742
																																	7.63426	7.86764	8.19698	8.42941	9.02995	8.95375
																																	8.24472	7.35571	7.94417	7.63602	7.69712	7.46154
																																	3.65854	6.36449	5.59006	5.98868	6.91367	5.40044
																																	7.35571	7.71632	8.48981	7.19804	7.35793	6.96245
																																	8.86455	8.93479	9.38976	9.02745	8.99963	8.82848
																																	0	4.60026	3.38322	4.44846	0	0
																																	8.86455	8.93479	8.48981	9.53252	9.25195	9.12335
																																	8.44333	9.0595	8.52275	8.88849	9.3518	8.78295
																																	9.19017	8.59636	8.63792	8.98655	8.35257	8.87262
																																	8.90009	9.44848	9.40991	9.51208	9.83612	9.39039
																																	6.36449	7.54725	7.63745	7.09188	6.91367	7.18319
																																	10.8623	11.3475	11.2328	10.9665	11.113	11.1553
																																	10.199	10.3986	10.0337	9.98216	10.4091	10.3894
																																	10.5292	10.4709	10.6734	10.6855	10.729	10.9739
																																	10.4232	10.1107	10.5242	10.748	10.7559	10.8823
																																	9.26978	9.18586	9.83935	8.84667	9.05964	9.36806
